## Supplementary material for "Single-cell profiling of environmental enteropathy reveals signatures of epithelial remodeling and immune activation in severe disease": Table S9 (part 5 of 8)

### Sheet: EE vs U.S. & SA cohorts (continued)
Transcription factors displayed 1) Significant up/downregulation in EE when compared to all outgroup cohorts and 2) same direction of regulation when EE was compared to each cohort individually	Transcription factors displayed 1) Significant up/downregulation in EE when compared to both cohorts and 2) same direction of regulation when EE was compared to each U.S. cohort individually	Transcription factors displayed 1) Significant up/downregulation in EE when compared to both cohorts and 2) same direction of regulation when EE was compared to each U.S. cohort individually	Transcription factors displayed 1) Significant up/downregulation in EE when compared to both cohorts and 2) same direction of regulation when EE was compared to each U.S. cohort individually	Transcription factors displayed 1) Significant up/downregulation in EE when compared to both cohorts and 2) same direction of regulation when EE was compared to each U.S. cohort individually	Transcription factors displayed 1) Significant up/downregulation in EE when compared to both cohorts and 2) same direction of regulation when EE was compared to each U.S. cohort individually	Transcription factors displayed 1) Significant up/downregulation in EE when compared to both cohorts and 2) same direction of regulation when EE was compared to each U.S. cohort individually	Transcription factors displayed 1) Significant up/downregulation in EE when compared to both cohorts and 2) same direction of regulation when EE was compared to each U.S. cohort individually	Transcription factors displayed 1) Significant up/downregulation in EE when compared to both cohorts and 2) same direction of regulation when EE was compared to each U.S. cohort individually	Transcription factors displayed 1) Significant up/downregulation in EE when compared to both cohorts and 2) same direction of regulation when EE was compared to each U.S. cohort individually	Transcription factors displayed 1) Significant up/downregulation in EE when compared to both cohorts and 2) same direction of regulation when EE was compared to each U.S. cohort individually	Transcription factors displayed 1) Significant up/downregulation in EE when compared to both cohorts and 2) same direction of regulation when EE was compared to each U.S. cohort individually	Transcription factors displayed 1) Significant up/downregulation in EE when compared to both cohorts and 2) same direction of regulation when EE was compared to each U.S. cohort individually	Transcription factors displayed 1) Significant up/downregulation in EE when compared to both cohorts and 2) same direction of regulation when EE was compared to each U.S. cohort individually	Transcription factors displayed 1) Significant up/downregulation in EE when compared to both cohorts and 2) same direction of regulation when EE was compared to each U.S. cohort individually	Transcription factors displayed 1) Significant up/downregulation in EE when compared to both cohorts and 2) same direction of regulation when EE was compared to each U.S. cohort individually	Transcription factors displayed 1) Significant up/downregulation in EE when compared to both cohorts and 2) same direction of regulation when EE was compared to each U.S. cohort individually	Transcription factors displayed 1) Significant up/downregulation in EE when compared to both cohorts and 2) same direction of regulation when EE was compared to each U.S. cohort individually	Transcription factors displayed 1) Significant up/downregulation in EE when compared to both cohorts and 2) same direction of regulation when EE was compared to each U.S. cohort individually	Transcription factors displayed 1) Significant up/downregulation in EE when compared to both cohorts and 2) same direction of regulation when EE was compared to each U.S. cohort individually	Transcription factors displayed 1) Significant up/downregulation in EE when compared to both cohorts and 2) same direction of regulation when EE was compared to each U.S. cohort individually	Transcription factors displayed 1) Significant up/downregulation in EE when compared to both cohorts and 2) same direction of regulation when EE was compared to each U.S. cohort individually	Transcription factors displayed 1) Significant up/downregulation in EE when compared to both cohorts and 2) same direction of regulation when EE was compared to each U.S. cohort individually	Transcription factors displayed 1) Significant up/downregulation in EE when compared to both cohorts and 2) same direction of regulation when EE was compared to each U.S. cohort individually	Transcription factors displayed 1) Significant up/downregulation in EE when compared to both cohorts and 2) same direction of regulation when EE was compared to each U.S. cohort individually	Transcription factors displayed 1) Significant up/downregulation in EE when compared to both cohorts and 2) same direction of regulation when EE was compared to each U.S. cohort individually	Transcription factors displayed 1) Significant up/downregulation in EE when compared to both cohorts and 2) same direction of regulation when EE was compared to each U.S. cohort individually	Transcription factors displayed 1) Significant up/downregulation in EE when compared to both cohorts and 2) same direction of regulation when EE was compared to each U.S. cohort individually	Transcription factors displayed 1) Significant up/downregulation in EE when compared to both cohorts and 2) same direction of regulation when EE was compared to each U.S. cohort individually	Transcription factors displayed 1) Significant up/downregulation in EE when compared to both cohorts and 2) same direction of regulation when EE was compared to each U.S. cohort individually	Transcription factors displayed 1) Significant up/downregulation in EE when compared to both cohorts and 2) same direction of regulation when EE was compared to each U.S. cohort individually	Transcription factors displayed 1) Significant up/downregulation in EE when compared to both cohorts and 2) same direction of regulation when EE was compared to each U.S. cohort individually	Transcription factors displayed 1) Significant up/downregulation in EE when compared to both cohorts and 2) same direction of regulation when EE was compared to each U.S. cohort individually	Transcription factors displayed 1) Significant up/downregulation in EE when compared to both cohorts and 2) same direction of regulation when EE was compared to each U.S. cohort individually	Transcription factors displayed 1) Significant up/downregulation in EE when compared to both cohorts and 2) same direction of regulation when EE was compared to each U.S. cohort individually	Transcription factors displayed 1) Significant up/downregulation in EE when compared to both cohorts and 2) same direction of regulation when EE was compared to each U.S. cohort individually	Transcription factors displayed 1) Significant up/downregulation in EE when compared to both cohorts and 2) same direction of regulation when EE was compared to each U.S. cohort individually	Transcription factors displayed 1) Significant up/downregulation in EE when compared to both cohorts and 2) same direction of regulation when EE was compared to each U.S. cohort individually	Transcription factors displayed 1) Significant up/downregulation in EE when compared to both cohorts and 2) same direction of regulation when EE was compared to each U.S. cohort individually	Transcription factors displayed 1) Significant up/downregulation in EE when compared to both cohorts and 2) same direction of regulation when EE was compared to each U.S. cohort individually	Transcription factors displayed 1) Significant up/downregulation in EE when compared to both cohorts and 2) same direction of regulation when EE was compared to each U.S. cohort individually	Transcription factors displayed 1) Significant up/downregulation in EE when compared to both cohorts and 2) same direction of regulation when EE was compared to each U.S. cohort individually	Transcription factors displayed 1) Significant up/downregulation in EE when compared to both cohorts and 2) same direction of regulation when EE was compared to each U.S. cohort individually	Transcription factors displayed 1) Significant up/downregulation in EE when compared to both cohorts and 2) same direction of regulation when EE was compared to each U.S. cohort individually	Transcription factors displayed 1) Significant up/downregulation in EE when compared to both cohorts and 2) same direction of regulation when EE was compared to each U.S. cohort individually	Transcription factors displayed 1) Significant up/downregulation in EE when compared to both cohorts and 2) same direction of regulation when EE was compared to each U.S. cohort individually	Transcription factors displayed 1) Significant up/downregulation in EE when compared to both cohorts and 2) same direction of regulation when EE was compared to each U.S. cohort individually	Transcription factors displayed 1) Significant up/downregulation in EE when compared to both cohorts and 2) same direction of regulation when EE was compared to each U.S. cohort individually	Transcription factors displayed 1) Significant up/downregulation in EE when compared to both cohorts and 2) same direction of regulation when EE was compared to each U.S. cohort individually	Transcription factors displayed 1) Significant up/downregulation in EE when compared to both cohorts and 2) same direction of regulation when EE was compared to each U.S. cohort individually	Transcription factors displayed 1) Significant up/downregulation in EE when compared to both cohorts and 2) same direction of regulation when EE was compared to each U.S. cohort individually	Transcription factors displayed 1) Significant up/downregulation in EE when compared to both cohorts and 2) same direction of regulation when EE was compared to each U.S. cohort individually	Transcription factors displayed 1) Significant up/downregulation in EE when compared to both cohorts and 2) same direction of regulation when EE was compared to each U.S. cohort individually	Transcription factors displayed 1) Significant up/downregulation in EE when compared to both cohorts and 2) same direction of regulation when EE was compared to each U.S. cohort individually	Transcription factors displayed 1) Significant up/downregulation in EE when compared to both cohorts and 2) same direction of regulation when EE was compared to each U.S. cohort individually	Transcription factors displayed 1) Significant up/downregulation in EE when compared to both cohorts and 2) same direction of regulation when EE was compared to each U.S. cohort individually	Transcription factors displayed 1) Significant up/downregulation in EE when compared to both cohorts and 2) same direction of regulation when EE was compared to each U.S. cohort individually	Transcription factors displayed 1) Significant up/downregulation in EE when compared to both cohorts and 2) same direction of regulation when EE was compared to each U.S. cohort individually	Transcription factors displayed 1) Significant up/downregulation in EE when compared to both cohorts and 2) same direction of regulation when EE was compared to each U.S. cohort individually	Transcription factors displayed 1) Significant up/downregulation in EE when compared to both cohorts and 2) same direction of regulation when EE was compared to each U.S. cohort individually	Transcription factors displayed 1) Significant up/downregulation in EE when compared to both cohorts and 2) same direction of regulation when EE was compared to each U.S. cohort individually	Transcription factors displayed 1) Significant up/downregulation in EE when compared to both cohorts and 2) same direction of regulation when EE was compared to each U.S. cohort individually	Transcription factors displayed 1) Significant up/downregulation in EE when compared to both cohorts and 2) same direction of regulation when EE was compared to each U.S. cohort individually	Transcription factors displayed 1) Significant up/downregulation in EE when compared to both cohorts and 2) same direction of regulation when EE was compared to each U.S. cohort individually	Transcription factors displayed 1) Significant up/downregulation in EE when compared to both cohorts and 2) same direction of regulation when EE was compared to each U.S. cohort individually	Transcription factors displayed 1) Significant up/downregulation in EE when compared to both cohorts and 2) same direction of regulation when EE was compared to each U.S. cohort individually	Transcription factors displayed 1) Significant up/downregulation in EE when compared to both cohorts and 2) same direction of regulation when EE was compared to each U.S. cohort individually	Transcription factors displayed 1) Significant up/downregulation in EE when compared to both cohorts and 2) same direction of regulation when EE was compared to each U.S. cohort individually	Transcription factors displayed 1) Significant up/downregulation in EE when compared to both cohorts and 2) same direction of regulation when EE was compared to each U.S. cohort individually	Transcription factors displayed 1) Significant up/downregulation in EE when compared to both cohorts and 2) same direction of regulation when EE was compared to each U.S. cohort individually	Transcription factors displayed 1) Significant up/downregulation in EE when compared to both cohorts and 2) same direction of regulation when EE was compared to each U.S. cohort individually	Transcription factors displayed 1) Significant up/downregulation in EE when compared to both cohorts and 2) same direction of regulation when EE was compared to each U.S. cohort individually	Transcription factors displayed 1) Significant up/downregulation in EE when compared to both cohorts and 2) same direction of regulation when EE was compared to each U.S. cohort individually	Transcription factors displayed 1) Significant up/downregulation in EE when compared to both cohorts and 2) same direction of regulation when EE was compared to each U.S. cohort individually	Transcription factors displayed 1) Significant up/downregulation in EE when compared to both cohorts and 2) same direction of regulation when EE was compared to each U.S. cohort individually	Transcription factors displayed 1) Significant up/downregulation in EE when compared to both cohorts and 2) same direction of regulation when EE was compared to each U.S. cohort individually	Transcription factors displayed 1) Significant up/downregulation in EE when compared to both cohorts and 2) same direction of regulation when EE was compared to each U.S. cohort individually	Transcription factors displayed 1) Significant up/downregulation in EE when compared to both cohorts and 2) same direction of regulation when EE was compared to each U.S. cohort individually	Transcription factors displayed 1) Significant up/downregulation in EE when compared to both cohorts and 2) same direction of regulation when EE was compared to each U.S. cohort individually	Transcription factors displayed 1) Significant up/downregulation in EE when compared to both cohorts and 2) same direction of regulation when EE was compared to each U.S. cohort individually	Transcription factors displayed 1) Significant up/downregulation in EE when compared to both cohorts and 2) same direction of regulation when EE was compared to each U.S. cohort individually	Transcription factors displayed 1) Significant up/downregulation in EE when compared to both cohorts and 2) same direction of regulation when EE was compared to each U.S. cohort individually	Transcription factors displayed 1) Significant up/downregulation in EE when compared to both cohorts and 2) same direction of regulation when EE was compared to each U.S. cohort individually	Transcription factors displayed 1) Significant up/downregulation in EE when compared to both cohorts and 2) same direction of regulation when EE was compared to each U.S. cohort individually	Transcription factors displayed 1) Significant up/downregulation in EE when compared to both cohorts and 2) same direction of regulation when EE was compared to each U.S. cohort individually	Transcription factors displayed 1) Significant up/downregulation in EE when compared to both cohorts and 2) same direction of regulation when EE was compared to each U.S. cohort individually	Transcription factors displayed 1) Significant up/downregulation in EE when compared to both cohorts and 2) same direction of regulation when EE was compared to each U.S. cohort individually	Transcription factors displayed 1) Significant up/downregulation in EE when compared to both cohorts and 2) same direction of regulation when EE was compared to each U.S. cohort individually	Transcription factors displayed 1) Significant up/downregulation in EE when compared to both cohorts and 2) same direction of regulation when EE was compared to each U.S. cohort individually	Transcription factors displayed 1) Significant up/downregulation in EE when compared to both cohorts and 2) same direction of regulation when EE was compared to each U.S. cohort individually	Transcription factors displayed 1) Significant up/downregulation in EE when compared to both cohorts and 2) same direction of regulation when EE was compared to each U.S. cohort individually	Transcription factors displayed 1) Significant up/downregulation in EE when compared to both cohorts and 2) same direction of regulation when EE was compared to each U.S. cohort individually	Transcription factors displayed 1) Significant up/downregulation in EE when compared to both cohorts and 2) same direction of regulation when EE was compared to each U.S. cohort individually	Transcription factors displayed 1) Significant up/downregulation in EE when compared to both cohorts and 2) same direction of regulation when EE was compared to each U.S. cohort individually	Transcription factors displayed 1) Significant up/downregulation in EE when compared to both cohorts and 2) same direction of regulation when EE was compared to each U.S. cohort individually	Transcription factors displayed 1) Significant up/downregulation in EE when compared to both cohorts and 2) same direction of regulation when EE was compared to each U.S. cohort individually	Transcription factors displayed 1) Significant up/downregulation in EE when compared to both cohorts and 2) same direction of regulation when EE was compared to each U.S. cohort individually	Transcription factors displayed 1) Significant up/downregulation in EE when compared to both cohorts and 2) same direction of regulation when EE was compared to each U.S. cohort individually	Transcription factors displayed 1) Significant up/downregulation in EE when compared to both cohorts and 2) same direction of regulation when EE was compared to each U.S. cohort individually	Transcription factors displayed 1) Significant up/downregulation in EE when compared to both cohorts and 2) same direction of regulation when EE was compared to each U.S. cohort individually	Transcription factors displayed 1) Significant up/downregulation in EE when compared to both cohorts and 2) same direction of regulation when EE was compared to each U.S. cohort individually	Transcription factors displayed 1) Significant up/downregulation in EE when compared to both cohorts and 2) same direction of regulation when EE was compared to each U.S. cohort individually	Transcription factors displayed 1) Significant up/downregulation in EE when compared to both cohorts and 2) same direction of regulation when EE was compared to each U.S. cohort individually	Transcription factors displayed 1) Significant up/downregulation in EE when compared to both cohorts and 2) same direction of regulation when EE was compared to each U.S. cohort individually	Transcription factors displayed 1) Significant up/downregulation in EE when compared to both cohorts and 2) same direction of regulation when EE was compared to each U.S. cohort individually	Transcription factors displayed 1) Significant up/downregulation in EE when compared to both cohorts and 2) same direction of regulation when EE was compared to each U.S. cohort individually	Transcription factors displayed 1) Significant up/downregulation in EE when compared to both cohorts and 2) same direction of regulation when EE was compared to each U.S. cohort individually	Transcription factors displayed 1) Significant up/downregulation in EE when compared to both cohorts and 2) same direction of regulation when EE was compared to each U.S. cohort individually	Transcription factors displayed 1) Significant up/downregulation in EE when compared to both cohorts and 2) same direction of regulation when EE was compared to each U.S. cohort individually	Transcription factors displayed 1) Significant up/downregulation in EE when compared to both cohorts and 2) same direction of regulation when EE was compared to each U.S. cohort individually	Transcription factors displayed 1) Significant up/downregulation in EE when compared to both cohorts and 2) same direction of regulation when EE was compared to each U.S. cohort individually	Transcription factors displayed 1) Significant up/downregulation in EE when compared to both cohorts and 2) same direction of regulation when EE was compared to each U.S. cohort individually	Transcription factors displayed 1) Significant up/downregulation in EE when compared to both cohorts and 2) same direction of regulation when EE was compared to each U.S. cohort individually	Transcription factors displayed 1) Significant up/downregulation in EE when compared to both cohorts and 2) same direction of regulation when EE was compared to each U.S. cohort individually	Transcription factors displayed 1) Significant up/downregulation in EE when compared to both cohorts and 2) same direction of regulation when EE was compared to each U.S. cohort individually	Transcription factors displayed 1) Significant up/downregulation in EE when compared to both cohorts and 2) same direction of regulation when EE was compared to each U.S. cohort individually	Transcription factors displayed 1) Significant up/downregulation in EE when compared to both cohorts and 2) same direction of regulation when EE was compared to each U.S. cohort individually	Transcription factors displayed 1) Significant up/downregulation in EE when compared to both cohorts and 2) same direction of regulation when EE was compared to each U.S. cohort individually	Transcription factors displayed 1) Significant up/downregulation in EE when compared to both cohorts and 2) same direction of regulation when EE was compared to each U.S. cohort individually	Transcription factors displayed 1) Significant up/downregulation in EE when compared to both cohorts and 2) same direction of regulation when EE was compared to each U.S. cohort individually	Transcription factors displayed 1) Significant up/downregulation in EE when compared to both cohorts and 2) same direction of regulation when EE was compared to each U.S. cohort individually	Transcription factors displayed 1) Significant up/downregulation in EE when compared to both cohorts and 2) same direction of regulation when EE was compared to each U.S. cohort individually	Transcription factors displayed 1) Significant up/downregulation in EE when compared to both cohorts and 2) same direction of regulation when EE was compared to each U.S. cohort individually	Transcription factors displayed 1) Significant up/downregulation in EE when compared to both cohorts and 2) same direction of regulation when EE was compared to each U.S. cohort individually	Transcription factors displayed 1) Significant up/downregulation in EE when compared to both cohorts and 2) same direction of regulation when EE was compared to each U.S. cohort individually	Transcription factors displayed 1) Significant up/downregulation in EE when compared to both cohorts and 2) same direction of regulation when EE was compared to each U.S. cohort individually	Transcription factors displayed 1) Significant up/downregulation in EE when compared to both cohorts and 2) same direction of regulation when EE was compared to each U.S. cohort individually	Transcription factors displayed 1) Significant up/downregulation in EE when compared to both cohorts and 2) same direction of regulation when EE was compared to each U.S. cohort individually	Transcription factors displayed 1) Significant up/downregulation in EE when compared to both cohorts and 2) same direction of regulation when EE was compared to each U.S. cohort individually	Transcription factors displayed 1) Significant up/downregulation in EE when compared to both cohorts and 2) same direction of regulation when EE was compared to each U.S. cohort individually	Transcription factors displayed 1) Significant up/downregulation in EE when compared to both cohorts and 2) same direction of regulation when EE was compared to each U.S. cohort individually	Transcription factors displayed 1) Significant up/downregulation in EE when compared to both cohorts and 2) same direction of regulation when EE was compared to each U.S. cohort individually	Transcription factors displayed 1) Significant up/downregulation in EE when compared to both cohorts and 2) same direction of regulation when EE was compared to each U.S. cohort individually	Transcription factors displayed 1) Significant up/downregulation in EE when compared to both cohorts and 2) same direction of regulation when EE was compared to each U.S. cohort individually	Transcription factors displayed 1) Significant up/downregulation in EE when compared to both cohorts and 2) same direction of regulation when EE was compared to each U.S. cohort individually	Transcription factors displayed 1) Significant up/downregulation in EE when compared to both cohorts and 2) same direction of regulation when EE was compared to each U.S. cohort individually	Transcription factors displayed 1) Significant up/downregulation in EE when compared to both cohorts and 2) same direction of regulation when EE was compared to each U.S. cohort individually	Transcription factors displayed 1) Significant up/downregulation in EE when compared to both cohorts and 2) same direction of regulation when EE was compared to each U.S. cohort individually	Transcription factors displayed 1) Significant up/downregulation in EE when compared to both cohorts and 2) same direction of regulation when EE was compared to each U.S. cohort individually	Transcription factors displayed 1) Significant up/downregulation in EE when compared to both cohorts and 2) same direction of regulation when EE was compared to each U.S. cohort individually	Transcription factors displayed 1) Significant up/downregulation in EE when compared to both cohorts and 2) same direction of regulation when EE was compared to each U.S. cohort individually	Transcription factors displayed 1) Significant up/downregulation in EE when compared to both cohorts and 2) same direction of regulation when EE was compared to each U.S. cohort individually	Transcription factors displayed 1) Significant up/downregulation in EE when compared to both cohorts and 2) same direction of regulation when EE was compared to each U.S. cohort individually	Transcription factors displayed 1) Significant up/downregulation in EE when compared to both cohorts and 2) same direction of regulation when EE was compared to each U.S. cohort individually	Transcription factors displayed 1) Significant up/downregulation in EE when compared to both cohorts and 2) same direction of regulation when EE was compared to each U.S. cohort individually	Transcription factors displayed 1) Significant up/downregulation in EE when compared to both cohorts and 2) same direction of regulation when EE was compared to each U.S. cohort individually	Transcription factors displayed 1) Significant up/downregulation in EE when compared to both cohorts and 2) same direction of regulation when EE was compared to each U.S. cohort individually	Transcription factors displayed 1) Significant up/downregulation in EE when compared to both cohorts and 2) same direction of regulation when EE was compared to each U.S. cohort individually	Transcription factors displayed 1) Significant up/downregulation in EE when compared to both cohorts and 2) same direction of regulation when EE was compared to each U.S. cohort individually	Transcription factors displayed 1) Significant up/downregulation in EE when compared to both cohorts and 2) same direction of regulation when EE was compared to each U.S. cohort individually	Transcription factors displayed 1) Significant up/downregulation in EE when compared to both cohorts and 2) same direction of regulation when EE was compared to each U.S. cohort individually	Transcription factors displayed 1) Significant up/downregulation in EE when compared to both cohorts and 2) same direction of regulation when EE was compared to each U.S. cohort individually	Transcription factors displayed 1) Significant up/downregulation in EE when compared to both cohorts and 2) same direction of regulation when EE was compared to each U.S. cohort individually	Transcription factors displayed 1) Significant up/downregulation in EE when compared to both cohorts and 2) same direction of regulation when EE was compared to each U.S. cohort individually	Transcription factors displayed 1) Significant up/downregulation in EE when compared to both cohorts and 2) same direction of regulation when EE was compared to each U.S. cohort individually	Transcription factors displayed 1) Significant up/downregulation in EE when compared to both cohorts and 2) same direction of regulation when EE was compared to each U.S. cohort individually	Transcription factors displayed 1) Significant up/downregulation in EE when compared to both cohorts and 2) same direction of regulation when EE was compared to each U.S. cohort individually	Transcription factors displayed 1) Significant up/downregulation in EE when compared to both cohorts and 2) same direction of regulation when EE was compared to each U.S. cohort individually	Transcription factors displayed 1) Significant up/downregulation in EE when compared to both cohorts and 2) same direction of regulation when EE was compared to each U.S. cohort individually	Transcription factors displayed 1) Significant up/downregulation in EE when compared to both cohorts and 2) same direction of regulation when EE was compared to each U.S. cohort individually	Transcription factors displayed 1) Significant up/downregulation in EE when compared to both cohorts and 2) same direction of regulation when EE was compared to each U.S. cohort individually	Transcription factors displayed 1) Significant up/downregulation in EE when compared to both cohorts and 2) same direction of regulation when EE was compared to each U.S. cohort individually	Transcription factors displayed 1) Significant up/downregulation in EE when compared to both cohorts and 2) same direction of regulation when EE was compared to each U.S. cohort individually	Transcription factors displayed 1) Significant up/downregulation in EE when compared to both cohorts and 2) same direction of regulation when EE was compared to each U.S. cohort individually	Transcription factors displayed 1) Significant up/downregulation in EE when compared to both cohorts and 2) same direction of regulation when EE was compared to each U.S. cohort individually	Transcription factors displayed 1) Significant up/downregulation in EE when compared to both cohorts and 2) same direction of regulation when EE was compared to each U.S. cohort individually	Transcription factors displayed 1) Significant up/downregulation in EE when compared to both cohorts and 2) same direction of regulation when EE was compared to each U.S. cohort individually	Transcription factors displayed 1) Significant up/downregulation in EE when compared to both cohorts and 2) same direction of regulation when EE was compared to each U.S. cohort individually	Transcription factors displayed 1) Significant up/downregulation in EE when compared to both cohorts and 2) same direction of regulation when EE was compared to each U.S. cohort individually	Transcription factors displayed 1) Significant up/downregulation in EE when compared to both cohorts and 2) same direction of regulation when EE was compared to each U.S. cohort individually	Transcription factors displayed 1) Significant up/downregulation in EE when compared to both cohorts and 2) same direction of regulation when EE was compared to each U.S. cohort individually	Transcription factors displayed 1) Significant up/downregulation in EE when compared to both cohorts and 2) same direction of regulation when EE was compared to each U.S. cohort individually	Transcription factors displayed 1) Significant up/downregulation in EE when compared to both cohorts and 2) same direction of regulation when EE was compared to each U.S. cohort individually	Transcription factors displayed 1) Significant up/downregulation in EE when compared to both cohorts and 2) same direction of regulation when EE was compared to each U.S. cohort individually	Transcription factors displayed 1) Significant up/downregulation in EE when compared to both cohorts and 2) same direction of regulation when EE was compared to each U.S. cohort individually	Transcription factors displayed 1) Significant up/downregulation in EE when compared to both cohorts and 2) same direction of regulation when EE was compared to each U.S. cohort individually	Transcription factors displayed 1) Significant up/downregulation in EE when compared to both cohorts and 2) same direction of regulation when EE was compared to each U.S. cohort individually	Transcription factors displayed 1) Significant up/downregulation in EE when compared to both cohorts and 2) same direction of regulation when EE was compared to each U.S. cohort individually	Transcription factors displayed 1) Significant up/downregulation in EE when compared to both cohorts and 2) same direction of regulation when EE was compared to each U.S. cohort individually	Transcription factors displayed 1) Significant up/downregulation in EE when compared to both cohorts and 2) same direction of regulation when EE was compared to each U.S. cohort individually	Transcription factors displayed 1) Significant up/downregulation in EE when compared to both cohorts and 2) same direction of regulation when EE was compared to each U.S. cohort individually	Transcription factors displayed 1) Significant up/downregulation in EE when compared to both cohorts and 2) same direction of regulation when EE was compared to each U.S. cohort individually	Transcription factors displayed 1) Significant up/downregulation in EE when compared to both cohorts and 2) same direction of regulation when EE was compared to each U.S. cohort individually	Transcription factors displayed 1) Significant up/downregulation in EE when compared to both cohorts and 2) same direction of regulation when EE was compared to each U.S. cohort individually	Transcription factors displayed 1) Significant up/downregulation in EE when compared to both cohorts and 2) same direction of regulation when EE was compared to each U.S. cohort individually	Transcription factors displayed 1) Significant up/downregulation in EE when compared to both cohorts and 2) same direction of regulation when EE was compared to each U.S. cohort individually	Transcription factors displayed 1) Significant up/downregulation in EE when compared to both cohorts and 2) same direction of regulation when EE was compared to each U.S. cohort individually	Transcription factors displayed 1) Significant up/downregulation in EE when compared to both cohorts and 2) same direction of regulation when EE was compared to each U.S. cohort individually	Transcription factors displayed 1) Significant up/downregulation in EE when compared to both cohorts and 2) same direction of regulation when EE was compared to each U.S. cohort individually	Transcription factors displayed 1) Significant up/downregulation in EE when compared to both cohorts and 2) same direction of regulation when EE was compared to each U.S. cohort individually	Transcription factors displayed 1) Significant up/downregulation in EE when compared to both cohorts and 2) same direction of regulation when EE was compared to each U.S. cohort individually	Transcription factors displayed 1) Significant up/downregulation in EE when compared to both cohorts and 2) same direction of regulation when EE was compared to each U.S. cohort individually	Transcription factors displayed 1) Significant up/downregulation in EE when compared to both cohorts and 2) same direction of regulation when EE was compared to each U.S. cohort individually	Transcription factors displayed 1) Significant up/downregulation in EE when compared to both cohorts and 2) same direction of regulation when EE was compared to each U.S. cohort individually	Transcription factors displayed 1) Significant up/downregulation in EE when compared to both cohorts and 2) same direction of regulation when EE was compared to each U.S. cohort individually	Transcription factors displayed 1) Significant up/downregulation in EE when compared to both cohorts and 2) same direction of regulation when EE was compared to each U.S. cohort individually	Transcription factors displayed 1) Significant up/downregulation in EE when compared to both cohorts and 2) same direction of regulation when EE was compared to each U.S. cohort individually	Transcription factors displayed 1) Significant up/downregulation in EE when compared to both cohorts and 2) same direction of regulation when EE was compared to each U.S. cohort individually	Transcription factors displayed 1) Significant up/downregulation in EE when compared to both cohorts and 2) same direction of regulation when EE was compared to each U.S. cohort individually	Transcription factors displayed 1) Significant up/downregulation in EE when compared to both cohorts and 2) same direction of regulation when EE was compared to each U.S. cohort individually	Transcription factors displayed 1) Significant up/downregulation in EE when compared to both cohorts and 2) same direction of regulation when EE was compared to each U.S. cohort individually	Transcription factors displayed 1) Significant up/downregulation in EE when compared to both cohorts and 2) same direction of regulation when EE was compared to each U.S. cohort individually	Transcription factors displayed 1) Significant up/downregulation in EE when compared to both cohorts and 2) same direction of regulation when EE was compared to each U.S. cohort individually	Transcription factors displayed 1) Significant up/downregulation in EE when compared to both cohorts and 2) same direction of regulation when EE was compared to each U.S. cohort individually	Transcription factors displayed 1) Significant up/downregulation in EE when compared to both cohorts and 2) same direction of regulation when EE was compared to each U.S. cohort individually	Transcription factors displayed 1) Significant up/downregulation in EE when compared to both cohorts and 2) same direction of regulation when EE was compared to each U.S. cohort individually	Transcription factors displayed 1) Significant up/downregulation in EE when compared to both cohorts and 2) same direction of regulation when EE was compared to each U.S. cohort individually	Transcription factors displayed 1) Significant up/downregulation in EE when compared to both cohorts and 2) same direction of regulation when EE was compared to each U.S. cohort individually	Transcription factors displayed 1) Significant up/downregulation in EE when compared to both cohorts and 2) same direction of regulation when EE was compared to each U.S. cohort individually	Transcription factors displayed 1) Significant up/downregulation in EE when compared to both cohorts and 2) same direction of regulation when EE was compared to each U.S. cohort individually	Transcription factors displayed 1) Significant up/downregulation in EE when compared to both cohorts and 2) same direction of regulation when EE was compared to each U.S. cohort individually	Transcription factors displayed 1) Significant up/downregulation in EE when compared to both cohorts and 2) same direction of regulation when EE was compared to each U.S. cohort individually	Transcription factors displayed 1) Significant up/downregulation in EE when compared to both cohorts and 2) same direction of regulation when EE was compared to each U.S. cohort individually	Transcription factors displayed 1) Significant up/downregulation in EE when compared to both cohorts and 2) same direction of regulation when EE was compared to each U.S. cohort individually	Transcription factors displayed 1) Significant up/downregulation in EE when compared to both cohorts and 2) same direction of regulation when EE was compared to each U.S. cohort individually	Transcription factors displayed 1) Significant up/downregulation in EE when compared to both cohorts and 2) same direction of regulation when EE was compared to each U.S. cohort individually	Transcription factors displayed 1) Significant up/downregulation in EE when compared to both cohorts and 2) same direction of regulation when EE was compared to each U.S. cohort individually	Transcription factors displayed 1) Significant up/downregulation in EE when compared to both cohorts and 2) same direction of regulation when EE was compared to each U.S. cohort individually	Transcription factors displayed 1) Significant up/downregulation in EE when compared to both cohorts and 2) same direction of regulation when EE was compared to each U.S. cohort individually	Transcription factors displayed 1) Significant up/downregulation in EE when compared to both cohorts and 2) same direction of regulation when EE was compared to each U.S. cohort individually	Transcription factors displayed 1) Significant up/downregulation in EE when compared to both cohorts and 2) same direction of regulation when EE was compared to each U.S. cohort individually	Transcription factors displayed 1) Significant up/downregulation in EE when compared to both cohorts and 2) same direction of regulation when EE was compared to each U.S. cohort individually	Transcription factors displayed 1) Significant up/downregulation in EE when compared to both cohorts and 2) same direction of regulation when EE was compared to each U.S. cohort individually	Transcription factors displayed 1) Significant up/downregulation in EE when compared to both cohorts and 2) same direction of regulation when EE was compared to each U.S. cohort individually	Transcription factors displayed 1) Significant up/downregulation in EE when compared to both cohorts and 2) same direction of regulation when EE was compared to each U.S. cohort individually	Transcription factors displayed 1) Significant up/downregulation in EE when compared to both cohorts and 2) same direction of regulation when EE was compared to each U.S. cohort individually	Transcription factors displayed 1) Significant up/downregulation in EE when compared to both cohorts and 2) same direction of regulation when EE was compared to each U.S. cohort individually	Transcription factors displayed 1) Significant up/downregulation in EE when compared to both cohorts and 2) same direction of regulation when EE was compared to each U.S. cohort individually	Transcription factors displayed 1) Significant up/downregulation in EE when compared to both cohorts and 2) same direction of regulation when EE was compared to each U.S. cohort individually	Transcription factors displayed 1) Significant up/downregulation in EE when compared to both cohorts and 2) same direction of regulation when EE was compared to each U.S. cohort individually	Transcription factors displayed 1) Significant up/downregulation in EE when compared to both cohorts and 2) same direction of regulation when EE was compared to each U.S. cohort individually	Transcription factors displayed 1) Significant up/downregulation in EE when compared to both cohorts and 2) same direction of regulation when EE was compared to each U.S. cohort individually	Transcription factors displayed 1) Significant up/downregulation in EE when compared to both cohorts and 2) same direction of regulation when EE was compared to each U.S. cohort individually	Transcription factors displayed 1) Significant up/downregulation in EE when compared to both cohorts and 2) same direction of regulation when EE was compared to each U.S. cohort individually	Transcription factors displayed 1) Significant up/downregulation in EE when compared to both cohorts and 2) same direction of regulation when EE was compared to each U.S. cohort individually	Transcription factors displayed 1) Significant up/downregulation in EE when compared to both cohorts and 2) same direction of regulation when EE was compared to each U.S. cohort individually	Transcription factors displayed 1) Significant up/downregulation in EE when compared to both cohorts and 2) same direction of regulation when EE was compared to each U.S. cohort individually	Transcription factors displayed 1) Significant up/downregulation in EE when compared to both cohorts and 2) same direction of regulation when EE was compared to each U.S. cohort individually	Transcription factors displayed 1) Significant up/downregulation in EE when compared to both cohorts and 2) same direction of regulation when EE was compared to each U.S. cohort individually	Transcription factors displayed 1) Significant up/downregulation in EE when compared to both cohorts and 2) same direction of regulation when EE was compared to each U.S. cohort individually	Transcription factors displayed 1) Significant up/downregulation in EE when compared to both cohorts and 2) same direction of regulation when EE was compared to each U.S. cohort individually	Transcription factors displayed 1) Significant up/downregulation in EE when compared to both cohorts and 2) same direction of regulation when EE was compared to each U.S. cohort individually	Transcription factors displayed 1) Significant up/downregulation in EE when compared to both cohorts and 2) same direction of regulation when EE was compared to each U.S. cohort individually	Transcription factors displayed 1) Significant up/downregulation in EE when compared to both cohorts and 2) same direction of regulation when EE was compared to each U.S. cohort individually	Transcription factors displayed 1) Significant up/downregulation in EE when compared to both cohorts and 2) same direction of regulation when EE was compared to each U.S. cohort individually	Transcription factors displayed 1) Significant up/downregulation in EE when compared to both cohorts and 2) same direction of regulation when EE was compared to each U.S. cohort individually	Transcription factors displayed 1) Significant up/downregulation in EE when compared to both cohorts and 2) same direction of regulation when EE was compared to each U.S. cohort individually	Transcription factors displayed 1) Significant up/downregulation in EE when compared to both cohorts and 2) same direction of regulation when EE was compared to each U.S. cohort individually	Transcription factors displayed 1) Significant up/downregulation in EE when compared to both cohorts and 2) same direction of regulation when EE was compared to each U.S. cohort individually	Transcription factors displayed 1) Significant up/downregulation in EE when compared to both cohorts and 2) same direction of regulation when EE was compared to each U.S. cohort individually	Transcription factors displayed 1) Significant up/downregulation in EE when compared to both cohorts and 2) same direction of regulation when EE was compared to each U.S. cohort individually	Transcription factors displayed 1) Significant up/downregulation in EE when compared to both cohorts and 2) same direction of regulation when EE was compared to each U.S. cohort individually	Transcription factors displayed 1) Significant up/downregulation in EE when compared to both cohorts and 2) same direction of regulation when EE was compared to each U.S. cohort individually	Transcription factors displayed 1) Significant up/downregulation in EE when compared to both cohorts and 2) same direction of regulation when EE was compared to each U.S. cohort individually	Transcription factors displayed 1) Significant up/downregulation in EE when compared to both cohorts and 2) same direction of regulation when EE was compared to each U.S. cohort individually	Transcription factors displayed 1) Significant up/downregulation in EE when compared to both cohorts and 2) same direction of regulation when EE was compared to each U.S. cohort individually	Transcription factors displayed 1) Significant up/downregulation in EE when compared to both cohorts and 2) same direction of regulation when EE was compared to each U.S. cohort individually	Transcription factors displayed 1) Significant up/downregulation in EE when compared to both cohorts and 2) same direction of regulation when EE was compared to each U.S. cohort individually	Transcription factors displayed 1) Significant up/downregulation in EE when compared to both cohorts and 2) same direction of regulation when EE was compared to each U.S. cohort individually	Transcription factors displayed 1) Significant up/downregulation in EE when compared to both cohorts and 2) same direction of regulation when EE was compared to each U.S. cohort individually	Transcription factors displayed 1) Significant up/downregulation in EE when compared to both cohorts and 2) same direction of regulation when EE was compared to each U.S. cohort individually	Transcription factors displayed 1) Significant up/downregulation in EE when compared to both cohorts and 2) same direction of regulation when EE was compared to each U.S. cohort individually	Transcription factors displayed 1) Significant up/downregulation in EE when compared to both cohorts and 2) same direction of regulation when EE was compared to each U.S. cohort individually	Transcription factors displayed 1) Significant up/downregulation in EE when compared to both cohorts and 2) same direction of regulation when EE was compared to each U.S. cohort individually	Transcription factors displayed 1) Significant up/downregulation in EE when compared to both cohorts and 2) same direction of regulation when EE was compared to each U.S. cohort individually	Transcription factors displayed 1) Significant up/downregulation in EE when compared to both cohorts and 2) same direction of regulation when EE was compared to each U.S. cohort individually	Transcription factors displayed 1) Significant up/downregulation in EE when compared to both cohorts and 2) same direction of regulation when EE was compared to each U.S. cohort individually	Transcription factors displayed 1) Significant up/downregulation in EE when compared to both cohorts and 2) same direction of regulation when EE was compared to each U.S. cohort individually	Transcription factors displayed 1) Significant up/downregulation in EE when compared to both cohorts and 2) same direction of regulation when EE was compared to each U.S. cohort individually	Transcription factors displayed 1) Significant up/downregulation in EE when compared to both cohorts and 2) same direction of regulation when EE was compared to each U.S. cohort individually	Transcription factors displayed 1) Significant up/downregulation in EE when compared to both cohorts and 2) same direction of regulation when EE was compared to each U.S. cohort individually	Transcription factors displayed 1) Significant up/downregulation in EE when compared to both cohorts and 2) same direction of regulation when EE was compared to each U.S. cohort individually	Transcription factors displayed 1) Significant up/downregulation in EE when compared to both cohorts and 2) same direction of regulation when EE was compared to each U.S. cohort individually	Transcription factors displayed 1) Significant up/downregulation in EE when compared to both cohorts and 2) same direction of regulation when EE was compared to each U.S. cohort individually	Transcription factors displayed 1) Significant up/downregulation in EE when compared to both cohorts and 2) same direction of regulation when EE was compared to each U.S. cohort individually	Transcription factors displayed 1) Significant up/downregulation in EE when compared to both cohorts and 2) same direction of regulation when EE was compared to each U.S. cohort individually	Transcription factors displayed 1) Significant up/downregulation in EE when compared to both cohorts and 2) same direction of regulation when EE was compared to each U.S. cohort individually	Transcription factors displayed 1) Significant up/downregulation in EE when compared to both cohorts and 2) same direction of regulation when EE was compared to each U.S. cohort individually	Transcription factors displayed 1) Significant up/downregulation in EE when compared to both cohorts and 2) same direction of regulation when EE was compared to each U.S. cohort individually	Transcription factors displayed 1) Significant up/downregulation in EE when compared to both cohorts and 2) same direction of regulation when EE was compared to each U.S. cohort individually	Transcription factors displayed 1) Significant up/downregulation in EE when compared to both cohorts and 2) same direction of regulation when EE was compared to each U.S. cohort individually	Transcription factors displayed 1) Significant up/downregulation in EE when compared to both cohorts and 2) same direction of regulation when EE was compared to each U.S. cohort individually	Transcription factors displayed 1) Significant up/downregulation in EE when compared to both cohorts and 2) same direction of regulation when EE was compared to each U.S. cohort individually	Transcription factors displayed 1) Significant up/downregulation in EE when compared to both cohorts and 2) same direction of regulation when EE was compared to each U.S. cohort individually	Transcription factors displayed 1) Significant up/downregulation in EE when compared to both cohorts and 2) same direction of regulation when EE was compared to each U.S. cohort individually	Transcription factors displayed 1) Significant up/downregulation in EE when compared to both cohorts and 2) same direction of regulation when EE was compared to each U.S. cohort individually	Transcription factors displayed 1) Significant up/downregulation in EE when compared to both cohorts and 2) same direction of regulation when EE was compared to each U.S. cohort individually	Transcription factors displayed 1) Significant up/downregulation in EE when compared to both cohorts and 2) same direction of regulation when EE was compared to each U.S. cohort individually	Transcription factors displayed 1) Significant up/downregulation in EE when compared to both cohorts and 2) same direction of regulation when EE was compared to each U.S. cohort individually	Transcription factors displayed 1) Significant up/downregulation in EE when compared to both cohorts and 2) same direction of regulation when EE was compared to each U.S. cohort individually	Transcription factors displayed 1) Significant up/downregulation in EE when compared to both cohorts and 2) same direction of regulation when EE was compared to each U.S. cohort individually	Transcription factors displayed 1) Significant up/downregulation in EE when compared to both cohorts and 2) same direction of regulation when EE was compared to each U.S. cohort individually	Transcription factors displayed 1) Significant up/downregulation in EE when compared to both cohorts and 2) same direction of regulation when EE was compared to each U.S. cohort individually	Transcription factors displayed 1) Significant up/downregulation in EE when compared to both cohorts and 2) same direction of regulation when EE was compared to each U.S. cohort individually	Transcription factors displayed 1) Significant up/downregulation in EE when compared to both cohorts and 2) same direction of regulation when EE was compared to each U.S. cohort individually	Transcription factors displayed 1) Significant up/downregulation in EE when compared to both cohorts and 2) same direction of regulation when EE was compared to each U.S. cohort individually	Transcription factors displayed 1) Significant up/downregulation in EE when compared to both cohorts and 2) same direction of regulation when EE was compared to each U.S. cohort individually	Transcription factors displayed 1) Significant up/downregulation in EE when compared to both cohorts and 2) same direction of regulation when EE was compared to each U.S. cohort individually	Transcription factors displayed 1) Significant up/downregulation in EE when compared to both cohorts and 2) same direction of regulation when EE was compared to each U.S. cohort individually	Transcription factors displayed 1) Significant up/downregulation in EE when compared to both cohorts and 2) same direction of regulation when EE was compared to each U.S. cohort individually	Transcription factors displayed 1) Significant up/downregulation in EE when compared to both cohorts and 2) same direction of regulation when EE was compared to each U.S. cohort individually	Transcription factors displayed 1) Significant up/downregulation in EE when compared to both cohorts and 2) same direction of regulation when EE was compared to each U.S. cohort individually	Transcription factors displayed 1) Significant up/downregulation in EE when compared to both cohorts and 2) same direction of regulation when EE was compared to each U.S. cohort individually	Transcription factors displayed 1) Significant up/downregulation in EE when compared to both cohorts and 2) same direction of regulation when EE was compared to each U.S. cohort individually	Transcription factors displayed 1) Significant up/downregulation in EE when compared to both cohorts and 2) same direction of regulation when EE was compared to each U.S. cohort individually	Transcription factors displayed 1) Significant up/downregulation in EE when compared to both cohorts and 2) same direction of regulation when EE was compared to each U.S. cohort individually	Transcription factors displayed 1) Significant up/downregulation in EE when compared to both cohorts and 2) same direction of regulation when EE was compared to each U.S. cohort individually	Transcription factors displayed 1) Significant up/downregulation in EE when compared to both cohorts and 2) same direction of regulation when EE was compared to each U.S. cohort individually	Transcription factors displayed 1) Significant up/downregulation in EE when compared to both cohorts and 2) same direction of regulation when EE was compared to each U.S. cohort individually	Transcription factors displayed 1) Significant up/downregulation in EE when compared to both cohorts and 2) same direction of regulation when EE was compared to each U.S. cohort individually	Transcription factors displayed 1) Significant up/downregulation in EE when compared to both cohorts and 2) same direction of regulation when EE was compared to each U.S. cohort individually	Transcription factors displayed 1) Significant up/downregulation in EE when compared to both cohorts and 2) same direction of regulation when EE was compared to each U.S. cohort individually	Transcription factors displayed 1) Significant up/downregulation in EE when compared to both cohorts and 2) same direction of regulation when EE was compared to each U.S. cohort individually	Transcription factors displayed 1) Significant up/downregulation in EE when compared to both cohorts and 2) same direction of regulation when EE was compared to each U.S. cohort individually	Transcription factors displayed 1) Significant up/downregulation in EE when compared to both cohorts and 2) same direction of regulation when EE was compared to each U.S. cohort individually	Transcription factors displayed 1) Significant up/downregulation in EE when compared to both cohorts and 2) same direction of regulation when EE was compared to each U.S. cohort individually	Transcription factors displayed 1) Significant up/downregulation in EE when compared to both cohorts and 2) same direction of regulation when EE was compared to each U.S. cohort individually	Transcription factors displayed 1) Significant up/downregulation in EE when compared to both cohorts and 2) same direction of regulation when EE was compared to each U.S. cohort individually	Transcription factors displayed 1) Significant up/downregulation in EE when compared to both cohorts and 2) same direction of regulation when EE was compared to each U.S. cohort individually	Transcription factors displayed 1) Significant up/downregulation in EE when compared to both cohorts and 2) same direction of regulation when EE was compared to each U.S. cohort individually	Transcription factors displayed 1) Significant up/downregulation in EE when compared to both cohorts and 2) same direction of regulation when EE was compared to each U.S. cohort individually	Transcription factors displayed 1) Significant up/downregulation in EE when compared to both cohorts and 2) same direction of regulation when EE was compared to each U.S. cohort individually	Transcription factors displayed 1) Significant up/downregulation in EE when compared to both cohorts and 2) same direction of regulation when EE was compared to each U.S. cohort individually	Transcription factors displayed 1) Significant up/downregulation in EE when compared to both cohorts and 2) same direction of regulation when EE was compared to each U.S. cohort individually	Transcription factors displayed 1) Significant up/downregulation in EE when compared to both cohorts and 2) same direction of regulation when EE was compared to each U.S. cohort individually	Transcription factors displayed 1) Significant up/downregulation in EE when compared to both cohorts and 2) same direction of regulation when EE was compared to each U.S. cohort individually	Transcription factors displayed 1) Significant up/downregulation in EE when compared to both cohorts and 2) same direction of regulation when EE was compared to each U.S. cohort individually	Transcription factors displayed 1) Significant up/downregulation in EE when compared to both cohorts and 2) same direction of regulation when EE was compared to each U.S. cohort individually	Transcription factors displayed 1) Significant up/downregulation in EE when compared to both cohorts and 2) same direction of regulation when EE was compared to each U.S. cohort individually	Transcription factors displayed 1) Significant up/downregulation in EE when compared to both cohorts and 2) same direction of regulation when EE was compared to each U.S. cohort individually	Transcription factors displayed 1) Significant up/downregulation in EE when compared to both cohorts and 2) same direction of regulation when EE was compared to each U.S. cohort individually	Transcription factors displayed 1) Significant up/downregulation in EE when compared to both cohorts and 2) same direction of regulation when EE was compared to each U.S. cohort individually	Transcription factors displayed 1) Significant up/downregulation in EE when compared to both cohorts and 2) same direction of regulation when EE was compared to each U.S. cohort individually	Transcription factors displayed 1) Significant up/downregulation in EE when compared to both cohorts and 2) same direction of regulation when EE was compared to each U.S. cohort individually	Transcription factors displayed 1) Significant up/downregulation in EE when compared to both cohorts and 2) same direction of regulation when EE was compared to each U.S. cohort individually	Transcription factors displayed 1) Significant up/downregulation in EE when compared to both cohorts and 2) same direction of regulation when EE was compared to each U.S. cohort individually	Transcription factors displayed 1) Significant up/downregulation in EE when compared to both cohorts and 2) same direction of regulation when EE was compared to each U.S. cohort individually	Transcription factors displayed 1) Significant up/downregulation in EE when compared to both cohorts and 2) same direction of regulation when EE was compared to each U.S. cohort individually	Transcription factors displayed 1) Significant up/downregulation in EE when compared to both cohorts and 2) same direction of regulation when EE was compared to each U.S. cohort individually	Transcription factors displayed 1) Significant up/downregulation in EE when compared to both cohorts and 2) same direction of regulation when EE was compared to each U.S. cohort individually	Transcription factors displayed 1) Significant up/downregulation in EE when compared to both cohorts and 2) same direction of regulation when EE was compared to each U.S. cohort individually	Transcription factors displayed 1) Significant up/downregulation in EE when compared to both cohorts and 2) same direction of regulation when EE was compared to each U.S. cohort individually	Transcription factors displayed 1) Significant up/downregulation in EE when compared to both cohorts and 2) same direction of regulation when EE was compared to each U.S. cohort individually	Transcription factors displayed 1) Significant up/downregulation in EE when compared to both cohorts and 2) same direction of regulation when EE was compared to each U.S. cohort individually	Transcription factors displayed 1) Significant up/downregulation in EE when compared to both cohorts and 2) same direction of regulation when EE was compared to each U.S. cohort individually	Transcription factors displayed 1) Significant up/downregulation in EE when compared to both cohorts and 2) same direction of regulation when EE was compared to each U.S. cohort individually	Transcription factors displayed 1) Significant up/downregulation in EE when compared to both cohorts and 2) same direction of regulation when EE was compared to each U.S. cohort individually	Transcription factors displayed 1) Significant up/downregulation in EE when compared to both cohorts and 2) same direction of regulation when EE was compared to each U.S. cohort individually	Transcription factors displayed 1) Significant up/downregulation in EE when compared to both cohorts and 2) same direction of regulation when EE was compared to each U.S. cohort individually	Transcription factors displayed 1) Significant up/downregulation in EE when compared to both cohorts and 2) same direction of regulation when EE was compared to each U.S. cohort individually	Transcription factors displayed 1) Significant up/downregulation in EE when compared to both cohorts and 2) same direction of regulation when EE was compared to each U.S. cohort individually	Transcription factors displayed 1) Significant up/downregulation in EE when compared to both cohorts and 2) same direction of regulation when EE was compared to each U.S. cohort individually	Transcription factors displayed 1) Significant up/downregulation in EE when compared to both cohorts and 2) same direction of regulation when EE was compared to each U.S. cohort individually	Transcription factors displayed 1) Significant up/downregulation in EE when compared to both cohorts and 2) same direction of regulation when EE was compared to each U.S. cohort individually	Transcription factors displayed 1) Significant up/downregulation in EE when compared to both cohorts and 2) same direction of regulation when EE was compared to each U.S. cohort individually	Transcription factors displayed 1) Significant up/downregulation in EE when compared to both cohorts and 2) same direction of regulation when EE was compared to each U.S. cohort individually	Transcription factors displayed 1) Significant up/downregulation in EE when compared to both cohorts and 2) same direction of regulation when EE was compared to each U.S. cohort individually	Transcription factors displayed 1) Significant up/downregulation in EE when compared to both cohorts and 2) same direction of regulation when EE was compared to each U.S. cohort individually	Transcription factors displayed 1) Significant up/downregulation in EE when compared to both cohorts and 2) same direction of regulation when EE was compared to each U.S. cohort individually	Transcription factors displayed 1) Significant up/downregulation in EE when compared to both cohorts and 2) same direction of regulation when EE was compared to each U.S. cohort individually	Transcription factors displayed 1) Significant up/downregulation in EE when compared to both cohorts and 2) same direction of regulation when EE was compared to each U.S. cohort individually	Transcription factors displayed 1) Significant up/downregulation in EE when compared to both cohorts and 2) same direction of regulation when EE was compared to each U.S. cohort individually	Transcription factors displayed 1) Significant up/downregulation in EE when compared to both cohorts and 2) same direction of regulation when EE was compared to each U.S. cohort individually	Transcription factors displayed 1) Significant up/downregulation in EE when compared to both cohorts and 2) same direction of regulation when EE was compared to each U.S. cohort individually	Transcription factors displayed 1) Significant up/downregulation in EE when compared to both cohorts and 2) same direction of regulation when EE was compared to each U.S. cohort individually	Transcription factors displayed 1) Significant up/downregulation in EE when compared to both cohorts and 2) same direction of regulation when EE was compared to each U.S. cohort individually	Transcription factors displayed 1) Significant up/downregulation in EE when compared to both cohorts and 2) same direction of regulation when EE was compared to each U.S. cohort individually	Transcription factors displayed 1) Significant up/downregulation in EE when compared to both cohorts and 2) same direction of regulation when EE was compared to each U.S. cohort individually	Transcription factors displayed 1) Significant up/downregulation in EE when compared to both cohorts and 2) same direction of regulation when EE was compared to each U.S. cohort individually	Transcription factors displayed 1) Significant up/downregulation in EE when compared to both cohorts and 2) same direction of regulation when EE was compared to each U.S. cohort individually	Transcription factors displayed 1) Significant up/downregulation in EE when compared to both cohorts and 2) same direction of regulation when EE was compared to each U.S. cohort individually	Transcription factors displayed 1) Significant up/downregulation in EE when compared to both cohorts and 2) same direction of regulation when EE was compared to each U.S. cohort individually	Transcription factors displayed 1) Significant up/downregulation in EE when compared to both cohorts and 2) same direction of regulation when EE was compared to each U.S. cohort individually	Transcription factors displayed 1) Significant up/downregulation in EE when compared to both cohorts and 2) same direction of regulation when EE was compared to each U.S. cohort individually	Transcription factors displayed 1) Significant up/downregulation in EE when compared to both cohorts and 2) same direction of regulation when EE was compared to each U.S. cohort individually	Transcription factors displayed 1) Significant up/downregulation in EE when compared to both cohorts and 2) same direction of regulation when EE was compared to each U.S. cohort individually	Transcription factors displayed 1) Significant up/downregulation in EE when compared to both cohorts and 2) same direction of regulation when EE was compared to each U.S. cohort individually	Transcription factors displayed 1) Significant up/downregulation in EE when compared to both cohorts and 2) same direction of regulation when EE was compared to each U.S. cohort individually	Transcription factors displayed 1) Significant up/downregulation in EE when compared to both cohorts and 2) same direction of regulation when EE was compared to each U.S. cohort individually	Transcription factors displayed 1) Significant up/downregulation in EE when compared to both cohorts and 2) same direction of regulation when EE was compared to each U.S. cohort individually	Transcription factors displayed 1) Significant up/downregulation in EE when compared to both cohorts and 2) same direction of regulation when EE was compared to each U.S. cohort individually	Transcription factors displayed 1) Significant up/downregulation in EE when compared to both cohorts and 2) same direction of regulation when EE was compared to each U.S. cohort individually	Transcription factors displayed 1) Significant up/downregulation in EE when compared to both cohorts and 2) same direction of regulation when EE was compared to each U.S. cohort individually	Transcription factors displayed 1) Significant up/downregulation in EE when compared to both cohorts and 2) same direction of regulation when EE was compared to each U.S. cohort individually	Transcription factors displayed 1) Significant up/downregulation in EE when compared to both cohorts and 2) same direction of regulation when EE was compared to each U.S. cohort individually	Transcription factors displayed 1) Significant up/downregulation in EE when compared to both cohorts and 2) same direction of regulation when EE was compared to each U.S. cohort individually	Transcription factors displayed 1) Significant up/downregulation in EE when compared to both cohorts and 2) same direction of regulation when EE was compared to each U.S. cohort individually	Transcription factors displayed 1) Significant up/downregulation in EE when compared to both cohorts and 2) same direction of regulation when EE was compared to each U.S. cohort individually	Transcription factors displayed 1) Significant up/downregulation in EE when compared to both cohorts and 2) same direction of regulation when EE was compared to each U.S. cohort individually	Transcription factors displayed 1) Significant up/downregulation in EE when compared to both cohorts and 2) same direction of regulation when EE was compared to each U.S. cohort individually	Transcription factors displayed 1) Significant up/downregulation in EE when compared to both cohorts and 2) same direction of regulation when EE was compared to each U.S. cohort individually	Transcription factors displayed 1) Significant up/downregulation in EE when compared to both cohorts and 2) same direction of regulation when EE was compared to each U.S. cohort individually	Transcription factors displayed 1) Significant up/downregulation in EE when compared to both cohorts and 2) same direction of regulation when EE was compared to each U.S. cohort individually	Transcription factors displayed 1) Significant up/downregulation in EE when compared to both cohorts and 2) same direction of regulation when EE was compared to each U.S. cohort individually	Transcription factors displayed 1) Significant up/downregulation in EE when compared to both cohorts and 2) same direction of regulation when EE was compared to each U.S. cohort individually	Transcription factors displayed 1) Significant up/downregulation in EE when compared to both cohorts and 2) same direction of regulation when EE was compared to each U.S. cohort individually	Transcription factors displayed 1) Significant up/downregulation in EE when compared to both cohorts and 2) same direction of regulation when EE was compared to each U.S. cohort individually	Transcription factors displayed 1) Significant up/downregulation in EE when compared to both cohorts and 2) same direction of regulation when EE was compared to each U.S. cohort individually	Transcription factors displayed 1) Significant up/downregulation in EE when compared to both cohorts and 2) same direction of regulation when EE was compared to each U.S. cohort individually	Transcription factors displayed 1) Significant up/downregulation in EE when compared to both cohorts and 2) same direction of regulation when EE was compared to each U.S. cohort individually	Transcription factors displayed 1) Significant up/downregulation in EE when compared to both cohorts and 2) same direction of regulation when EE was compared to each U.S. cohort individually	Transcription factors displayed 1) Significant up/downregulation in EE when compared to both cohorts and 2) same direction of regulation when EE was compared to each U.S. cohort individually	Transcription factors displayed 1) Significant up/downregulation in EE when compared to both cohorts and 2) same direction of regulation when EE was compared to each U.S. cohort individually	Transcription factors displayed 1) Significant up/downregulation in EE when compared to both cohorts and 2) same direction of regulation when EE was compared to each U.S. cohort individually	Transcription factors displayed 1) Significant up/downregulation in EE when compared to both cohorts and 2) same direction of regulation when EE was compared to each U.S. cohort individually	Transcription factors displayed 1) Significant up/downregulation in EE when compared to both cohorts and 2) same direction of regulation when EE was compared to each U.S. cohort individually	Transcription factors displayed 1) Significant up/downregulation in EE when compared to both cohorts and 2) same direction of regulation when EE was compared to each U.S. cohort individually	Transcription factors displayed 1) Significant up/downregulation in EE when compared to both cohorts and 2) same direction of regulation when EE was compared to each U.S. cohort individually	Transcription factors displayed 1) Significant up/downregulation in EE when compared to both cohorts and 2) same direction of regulation when EE was compared to each U.S. cohort individually	Transcription factors displayed 1) Significant up/downregulation in EE when compared to both cohorts and 2) same direction of regulation when EE was compared to each U.S. cohort individually	Transcription factors displayed 1) Significant up/downregulation in EE when compared to both cohorts and 2) same direction of regulation when EE was compared to each U.S. cohort individually	Transcription factors displayed 1) Significant up/downregulation in EE when compared to both cohorts and 2) same direction of regulation when EE was compared to each U.S. cohort individually	Transcription factors displayed 1) Significant up/downregulation in EE when compared to both cohorts and 2) same direction of regulation when EE was compared to each U.S. cohort individually	Transcription factors displayed 1) Significant up/downregulation in EE when compared to both cohorts and 2) same direction of regulation when EE was compared to each U.S. cohort individually	Transcription factors displayed 1) Significant up/downregulation in EE when compared to both cohorts and 2) same direction of regulation when EE was compared to each U.S. cohort individually	Transcription factors displayed 1) Significant up/downregulation in EE when compared to both cohorts and 2) same direction of regulation when EE was compared to each U.S. cohort individually	Transcription factors displayed 1) Significant up/downregulation in EE when compared to both cohorts and 2) same direction of regulation when EE was compared to each U.S. cohort individually	Transcription factors displayed 1) Significant up/downregulation in EE when compared to both cohorts and 2) same direction of regulation when EE was compared to each U.S. cohort individually	Transcription factors displayed 1) Significant up/downregulation in EE when compared to both cohorts and 2) same direction of regulation when EE was compared to each U.S. cohort individually	Transcription factors displayed 1) Significant up/downregulation in EE when compared to both cohorts and 2) same direction of regulation when EE was compared to each U.S. cohort individually	Transcription factors displayed 1) Significant up/downregulation in EE when compared to both cohorts and 2) same direction of regulation when EE was compared to each U.S. cohort individually	Transcription factors displayed 1) Significant up/downregulation in EE when compared to both cohorts and 2) same direction of regulation when EE was compared to each U.S. cohort individually	Transcription factors displayed 1) Significant up/downregulation in EE when compared to both cohorts and 2) same direction of regulation when EE was compared to each U.S. cohort individually	Transcription factors displayed 1) Significant up/downregulation in EE when compared to both cohorts and 2) same direction of regulation when EE was compared to each U.S. cohort individually	Transcription factors displayed 1) Significant up/downregulation in EE when compared to both cohorts and 2) same direction of regulation when EE was compared to each U.S. cohort individually	Transcription factors displayed 1) Significant up/downregulation in EE when compared to both cohorts and 2) same direction of regulation when EE was compared to each U.S. cohort individually	Transcription factors displayed 1) Significant up/downregulation in EE when compared to both cohorts and 2) same direction of regulation when EE was compared to each U.S. cohort individually	Transcription factors displayed 1) Significant up/downregulation in EE when compared to both cohorts and 2) same direction of regulation when EE was compared to each U.S. cohort individually	Transcription factors displayed 1) Significant up/downregulation in EE when compared to both cohorts and 2) same direction of regulation when EE was compared to each U.S. cohort individually	Transcription factors displayed 1) Significant up/downregulation in EE when compared to both cohorts and 2) same direction of regulation when EE was compared to each U.S. cohort individually	Transcription factors displayed 1) Significant up/downregulation in EE when compared to both cohorts and 2) same direction of regulation when EE was compared to each U.S. cohort individually	Transcription factors displayed 1) Significant up/downregulation in EE when compared to both cohorts and 2) same direction of regulation when EE was compared to each U.S. cohort individually	Transcription factors displayed 1) Significant up/downregulation in EE when compared to both cohorts and 2) same direction of regulation when EE was compared to each U.S. cohort individually	Transcription factors displayed 1) Significant up/downregulation in EE when compared to both cohorts and 2) same direction of regulation when EE was compared to each U.S. cohort individually	Transcription factors displayed 1) Significant up/downregulation in EE when compared to both cohorts and 2) same direction of regulation when EE was compared to each U.S. cohort individually	Transcription factors displayed 1) Significant up/downregulation in EE when compared to both cohorts and 2) same direction of regulation when EE was compared to each U.S. cohort individually	Transcription factors displayed 1) Significant up/downregulation in EE when compared to both cohorts and 2) same direction of regulation when EE was compared to each U.S. cohort individually	Transcription factors displayed 1) Significant up/downregulation in EE when compared to both cohorts and 2) same direction of regulation when EE was compared to each U.S. cohort individually	Transcription factors displayed 1) Significant up/downregulation in EE when compared to both cohorts and 2) same direction of regulation when EE was compared to each U.S. cohort individually	Transcription factors displayed 1) Significant up/downregulation in EE when compared to both cohorts and 2) same direction of regulation when EE was compared to each U.S. cohort individually	Transcription factors displayed 1) Significant up/downregulation in EE when compared to both cohorts and 2) same direction of regulation when EE was compared to each U.S. cohort individually	Transcription factors displayed 1) Significant up/downregulation in EE when compared to both cohorts and 2) same direction of regulation when EE was compared to each U.S. cohort individually	Transcription factors displayed 1) Significant up/downregulation in EE when compared to both cohorts and 2) same direction of regulation when EE was compared to each U.S. cohort individually	Transcription factors displayed 1) Significant up/downregulation in EE when compared to both cohorts and 2) same direction of regulation when EE was compared to each U.S. cohort individually	Transcription factors displayed 1) Significant up/downregulation in EE when compared to both cohorts and 2) same direction of regulation when EE was compared to each U.S. cohort individually	Transcription factors displayed 1) Significant up/downregulation in EE when compared to both cohorts and 2) same direction of regulation when EE was compared to each U.S. cohort individually	Transcription factors displayed 1) Significant up/downregulation in EE when compared to both cohorts and 2) same direction of regulation when EE was compared to each U.S. cohort individually	Transcription factors displayed 1) Significant up/downregulation in EE when compared to both cohorts and 2) same direction of regulation when EE was compared to each U.S. cohort individually	Transcription factors displayed 1) Significant up/downregulation in EE when compared to both cohorts and 2) same direction of regulation when EE was compared to each U.S. cohort individually	Transcription factors displayed 1) Significant up/downregulation in EE when compared to both cohorts and 2) same direction of regulation when EE was compared to each U.S. cohort individually	Transcription factors displayed 1) Significant up/downregulation in EE when compared to both cohorts and 2) same direction of regulation when EE was compared to each U.S. cohort individually	Transcription factors displayed 1) Significant up/downregulation in EE when compared to both cohorts and 2) same direction of regulation when EE was compared to each U.S. cohort individually	Transcription factors displayed 1) Significant up/downregulation in EE when compared to both cohorts and 2) same direction of regulation when EE was compared to each U.S. cohort individually	Transcription factors displayed 1) Significant up/downregulation in EE when compared to both cohorts and 2) same direction of regulation when EE was compared to each U.S. cohort individually	Transcription factors displayed 1) Significant up/downregulation in EE when compared to both cohorts and 2) same direction of regulation when EE was compared to each U.S. cohort individually	Transcription factors displayed 1) Significant up/downregulation in EE when compared to both cohorts and 2) same direction of regulation when EE was compared to each U.S. cohort individually	Transcription factors displayed 1) Significant up/downregulation in EE when compared to both cohorts and 2) same direction of regulation when EE was compared to each U.S. cohort individually	Transcription factors displayed 1) Significant up/downregulation in EE when compared to both cohorts and 2) same direction of regulation when EE was compared to each U.S. cohort individually	Transcription factors displayed 1) Significant up/downregulation in EE when compared to both cohorts and 2) same direction of regulation when EE was compared to each U.S. cohort individually	Transcription factors displayed 1) Significant up/downregulation in EE when compared to both cohorts and 2) same direction of regulation when EE was compared to each U.S. cohort individually	Transcription factors displayed 1) Significant up/downregulation in EE when compared to both cohorts and 2) same direction of regulation when EE was compared to each U.S. cohort individually	Transcription factors displayed 1) Significant up/downregulation in EE when compared to both cohorts and 2) same direction of regulation when EE was compared to each U.S. cohort individually	Transcription factors displayed 1) Significant up/downregulation in EE when compared to both cohorts and 2) same direction of regulation when EE was compared to each U.S. cohort individually	Transcription factors displayed 1) Significant up/downregulation in EE when compared to both cohorts and 2) same direction of regulation when EE was compared to each U.S. cohort individually	Transcription factors displayed 1) Significant up/downregulation in EE when compared to both cohorts and 2) same direction of regulation when EE was compared to each U.S. cohort individually	Transcription factors displayed 1) Significant up/downregulation in EE when compared to both cohorts and 2) same direction of regulation when EE was compared to each U.S. cohort individually	Transcription factors displayed 1) Significant up/downregulation in EE when compared to both cohorts and 2) same direction of regulation when EE was compared to each U.S. cohort individually	Transcription factors displayed 1) Significant up/downregulation in EE when compared to both cohorts and 2) same direction of regulation when EE was compared to each U.S. cohort individually	Transcription factors displayed 1) Significant up/downregulation in EE when compared to both cohorts and 2) same direction of regulation when EE was compared to each U.S. cohort individually	Transcription factors displayed 1) Significant up/downregulation in EE when compared to both cohorts and 2) same direction of regulation when EE was compared to each U.S. cohort individually	Transcription factors displayed 1) Significant up/downregulation in EE when compared to both cohorts and 2) same direction of regulation when EE was compared to each U.S. cohort individually	Transcription factors displayed 1) Significant up/downregulation in EE when compared to both cohorts and 2) same direction of regulation when EE was compared to each U.S. cohort individually	Transcription factors displayed 1) Significant up/downregulation in EE when compared to both cohorts and 2) same direction of regulation when EE was compared to each U.S. cohort individually	Transcription factors displayed 1) Significant up/downregulation in EE when compared to both cohorts and 2) same direction of regulation when EE was compared to each U.S. cohort individually	Transcription factors displayed 1) Significant up/downregulation in EE when compared to both cohorts and 2) same direction of regulation when EE was compared to each U.S. cohort individually	Transcription factors displayed 1) Significant up/downregulation in EE when compared to both cohorts and 2) same direction of regulation when EE was compared to each U.S. cohort individually	Transcription factors displayed 1) Significant up/downregulation in EE when compared to both cohorts and 2) same direction of regulation when EE was compared to each U.S. cohort individually	Transcription factors displayed 1) Significant up/downregulation in EE when compared to both cohorts and 2) same direction of regulation when EE was compared to each U.S. cohort individually	Transcription factors displayed 1) Significant up/downregulation in EE when compared to both cohorts and 2) same direction of regulation when EE was compared to each U.S. cohort individually	Transcription factors displayed 1) Significant up/downregulation in EE when compared to both cohorts and 2) same direction of regulation when EE was compared to each U.S. cohort individually	Transcription factors displayed 1) Significant up/downregulation in EE when compared to both cohorts and 2) same direction of regulation when EE was compared to each U.S. cohort individually	Transcription factors displayed 1) Significant up/downregulation in EE when compared to both cohorts and 2) same direction of regulation when EE was compared to each U.S. cohort individually	Transcription factors displayed 1) Significant up/downregulation in EE when compared to both cohorts and 2) same direction of regulation when EE was compared to each U.S. cohort individually	Transcription factors displayed 1) Significant up/downregulation in EE when compared to both cohorts and 2) same direction of regulation when EE was compared to each U.S. cohort individually	Transcription factors displayed 1) Significant up/downregulation in EE when compared to both cohorts and 2) same direction of regulation when EE was compared to each U.S. cohort individually	Transcription factors displayed 1) Significant up/downregulation in EE when compared to both cohorts and 2) same direction of regulation when EE was compared to each U.S. cohort individually	Transcription factors displayed 1) Significant up/downregulation in EE when compared to both cohorts and 2) same direction of regulation when EE was compared to each U.S. cohort individually	Transcription factors displayed 1) Significant up/downregulation in EE when compared to both cohorts and 2) same direction of regulation when EE was compared to each U.S. cohort individually	Transcription factors displayed 1) Significant up/downregulation in EE when compared to both cohorts and 2) same direction of regulation when EE was compared to each U.S. cohort individually	Transcription factors displayed 1) Significant up/downregulation in EE when compared to both cohorts and 2) same direction of regulation when EE was compared to each U.S. cohort individually	Transcription factors displayed 1) Significant up/downregulation in EE when compared to both cohorts and 2) same direction of regulation when EE was compared to each U.S. cohort individually	Transcription factors displayed 1) Significant up/downregulation in EE when compared to both cohorts and 2) same direction of regulation when EE was compared to each U.S. cohort individually	Transcription factors displayed 1) Significant up/downregulation in EE when compared to both cohorts and 2) same direction of regulation when EE was compared to each U.S. cohort individually	Transcription factors displayed 1) Significant up/downregulation in EE when compared to both cohorts and 2) same direction of regulation when EE was compared to each U.S. cohort individually	Transcription factors displayed 1) Significant up/downregulation in EE when compared to both cohorts and 2) same direction of regulation when EE was compared to each U.S. cohort individually	Transcription factors displayed 1) Significant up/downregulation in EE when compared to both cohorts and 2) same direction of regulation when EE was compared to each U.S. cohort individually	Transcription factors displayed 1) Significant up/downregulation in EE when compared to both cohorts and 2) same direction of regulation when EE was compared to each U.S. cohort individually	Transcription factors displayed 1) Significant up/downregulation in EE when compared to both cohorts and 2) same direction of regulation when EE was compared to each U.S. cohort individually	Transcription factors displayed 1) Significant up/downregulation in EE when compared to both cohorts and 2) same direction of regulation when EE was compared to each U.S. cohort individually	Transcription factors displayed 1) Significant up/downregulation in EE when compared to both cohorts and 2) same direction of regulation when EE was compared to each U.S. cohort individually	Transcription factors displayed 1) Significant up/downregulation in EE when compared to both cohorts and 2) same direction of regulation when EE was compared to each U.S. cohort individually	Transcription factors displayed 1) Significant up/downregulation in EE when compared to both cohorts and 2) same direction of regulation when EE was compared to each U.S. cohort individually	Transcription factors displayed 1) Significant up/downregulation in EE when compared to both cohorts and 2) same direction of regulation when EE was compared to each U.S. cohort individually	Transcription factors displayed 1) Significant up/downregulation in EE when compared to both cohorts and 2) same direction of regulation when EE was compared to each U.S. cohort individually	Transcription factors displayed 1) Significant up/downregulation in EE when compared to both cohorts and 2) same direction of regulation when EE was compared to each U.S. cohort individually	Transcription factors displayed 1) Significant up/downregulation in EE when compared to both cohorts and 2) same direction of regulation when EE was compared to each U.S. cohort individually	Transcription factors displayed 1) Significant up/downregulation in EE when compared to both cohorts and 2) same direction of regulation when EE was compared to each U.S. cohort individually	Transcription factors displayed 1) Significant up/downregulation in EE when compared to both cohorts and 2) same direction of regulation when EE was compared to each U.S. cohort individually	Transcription factors displayed 1) Significant up/downregulation in EE when compared to both cohorts and 2) same direction of regulation when EE was compared to each U.S. cohort individually	Transcription factors displayed 1) Significant up/downregulation in EE when compared to both cohorts and 2) same direction of regulation when EE was compared to each U.S. cohort individually	Transcription factors displayed 1) Significant up/downregulation in EE when compared to both cohorts and 2) same direction of regulation when EE was compared to each U.S. cohort individually	Transcription factors displayed 1) Significant up/downregulation in EE when compared to both cohorts and 2) same direction of regulation when EE was compared to each U.S. cohort individually	Transcription factors displayed 1) Significant up/downregulation in EE when compared to both cohorts and 2) same direction of regulation when EE was compared to each U.S. cohort individually	Transcription factors displayed 1) Significant up/downregulation in EE when compared to both cohorts and 2) same direction of regulation when EE was compared to each U.S. cohort individually	Transcription factors displayed 1) Significant up/downregulation in EE when compared to both cohorts and 2) same direction of regulation when EE was compared to each U.S. cohort individually	Transcription factors displayed 1) Significant up/downregulation in EE when compared to both cohorts and 2) same direction of regulation when EE was compared to each U.S. cohort individually	Transcription factors displayed 1) Significant up/downregulation in EE when compared to both cohorts and 2) same direction of regulation when EE was compared to each U.S. cohort individually	Transcription factors displayed 1) Significant up/downregulation in EE when compared to both cohorts and 2) same direction of regulation when EE was compared to each U.S. cohort individually	Transcription factors displayed 1) Significant up/downregulation in EE when compared to both cohorts and 2) same direction of regulation when EE was compared to each U.S. cohort individually	Transcription factors displayed 1) Significant up/downregulation in EE when compared to both cohorts and 2) same direction of regulation when EE was compared to each U.S. cohort individually	Transcription factors displayed 1) Significant up/downregulation in EE when compared to both cohorts and 2) same direction of regulation when EE was compared to each U.S. cohort individually	Transcription factors displayed 1) Significant up/downregulation in EE when compared to both cohorts and 2) same direction of regulation when EE was compared to each U.S. cohort individually	Transcription factors displayed 1) Significant up/downregulation in EE when compared to both cohorts and 2) same direction of regulation when EE was compared to each U.S. cohort individually	Transcription factors displayed 1) Significant up/downregulation in EE when compared to both cohorts and 2) same direction of regulation when EE was compared to each U.S. cohort individually	Transcription factors displayed 1) Significant up/downregulation in EE when compared to both cohorts and 2) same direction of regulation when EE was compared to each U.S. cohort individually	Transcription factors displayed 1) Significant up/downregulation in EE when compared to both cohorts and 2) same direction of regulation when EE was compared to each U.S. cohort individually	Transcription factors displayed 1) Significant up/downregulation in EE when compared to both cohorts and 2) same direction of regulation when EE was compared to each U.S. cohort individually	Transcription factors displayed 1) Significant up/downregulation in EE when compared to both cohorts and 2) same direction of regulation when EE was compared to each U.S. cohort individually	Transcription factors displayed 1) Significant up/downregulation in EE when compared to both cohorts and 2) same direction of regulation when EE was compared to each U.S. cohort individually	Transcription factors displayed 1) Significant up/downregulation in EE when compared to both cohorts and 2) same direction of regulation when EE was compared to each U.S. cohort individually	Transcription factors displayed 1) Significant up/downregulation in EE when compared to both cohorts and 2) same direction of regulation when EE was compared to each U.S. cohort individually	Transcription factors displayed 1) Significant up/downregulation in EE when compared to both cohorts and 2) same direction of regulation when EE was compared to each U.S. cohort individually	Transcription factors displayed 1) Significant up/downregulation in EE when compared to both cohorts and 2) same direction of regulation when EE was compared to each U.S. cohort individually	Transcription factors displayed 1) Significant up/downregulation in EE when compared to both cohorts and 2) same direction of regulation when EE was compared to each U.S. cohort individually	Transcription factors displayed 1) Significant up/downregulation in EE when compared to both cohorts and 2) same direction of regulation when EE was compared to each U.S. cohort individually	Transcription factors displayed 1) Significant up/downregulation in EE when compared to both cohorts and 2) same direction of regulation when EE was compared to each U.S. cohort individually	Transcription factors displayed 1) Significant up/downregulation in EE when compared to both cohorts and 2) same direction of regulation when EE was compared to each U.S. cohort individually	Transcription factors displayed 1) Significant up/downregulation in EE when compared to both cohorts and 2) same direction of regulation when EE was compared to each U.S. cohort individually	Transcription factors displayed 1) Significant up/downregulation in EE when compared to both cohorts and 2) same direction of regulation when EE was compared to each U.S. cohort individually	Transcription factors displayed 1) Significant up/downregulation in EE when compared to both cohorts and 2) same direction of regulation when EE was compared to each U.S. cohort individually	Transcription factors displayed 1) Significant up/downregulation in EE when compared to both cohorts and 2) same direction of regulation when EE was compared to each U.S. cohort individually	Transcription factors displayed 1) Significant up/downregulation in EE when compared to both cohorts and 2) same direction of regulation when EE was compared to each U.S. cohort individually	Transcription factors displayed 1) Significant up/downregulation in EE when compared to both cohorts and 2) same direction of regulation when EE was compared to each U.S. cohort individually	Transcription factors displayed 1) Significant up/downregulation in EE when compared to both cohorts and 2) same direction of regulation when EE was compared to each U.S. cohort individually	Transcription factors displayed 1) Significant up/downregulation in EE when compared to both cohorts and 2) same direction of regulation when EE was compared to each U.S. cohort individually	Transcription factors displayed 1) Significant up/downregulation in EE when compared to both cohorts and 2) same direction of regulation when EE was compared to each U.S. cohort individually	Transcription factors displayed 1) Significant up/downregulation in EE when compared to both cohorts and 2) same direction of regulation when EE was compared to each U.S. cohort individually	Transcription factors displayed 1) Significant up/downregulation in EE when compared to both cohorts and 2) same direction of regulation when EE was compared to each U.S. cohort individually	Transcription factors displayed 1) Significant up/downregulation in EE when compared to both cohorts and 2) same direction of regulation when EE was compared to each U.S. cohort individually	Transcription factors displayed 1) Significant up/downregulation in EE when compared to both cohorts and 2) same direction of regulation when EE was compared to each U.S. cohort individually	Transcription factors displayed 1) Significant up/downregulation in EE when compared to both cohorts and 2) same direction of regulation when EE was compared to each U.S. cohort individually	Transcription factors displayed 1) Significant up/downregulation in EE when compared to both cohorts and 2) same direction of regulation when EE was compared to each U.S. cohort individually	Transcription factors displayed 1) Significant up/downregulation in EE when compared to both cohorts and 2) same direction of regulation when EE was compared to each U.S. cohort individually	Transcription factors displayed 1) Significant up/downregulation in EE when compared to both cohorts and 2) same direction of regulation when EE was compared to each U.S. cohort individually	Transcription factors displayed 1) Significant up/downregulation in EE when compared to both cohorts and 2) same direction of regulation when EE was compared to each U.S. cohort individually	Transcription factors displayed 1) Significant up/downregulation in EE when compared to both cohorts and 2) same direction of regulation when EE was compared to each U.S. cohort individually	Transcription factors displayed 1) Significant up/downregulation in EE when compared to both cohorts and 2) same direction of regulation when EE was compared to each U.S. cohort individually	Transcription factors displayed 1) Significant up/downregulation in EE when compared to both cohorts and 2) same direction of regulation when EE was compared to each U.S. cohort individually	Transcription factors displayed 1) Significant up/downregulation in EE when compared to both cohorts and 2) same direction of regulation when EE was compared to each U.S. cohort individually	Transcription factors displayed 1) Significant up/downregulation in EE when compared to both cohorts and 2) same direction of regulation when EE was compared to each U.S. cohort individually	Transcription factors displayed 1) Significant up/downregulation in EE when compared to both cohorts and 2) same direction of regulation when EE was compared to each U.S. cohort individually	Transcription factors displayed 1) Significant up/downregulation in EE when compared to both cohorts and 2) same direction of regulation when EE was compared to each U.S. cohort individually	Transcription factors displayed 1) Significant up/downregulation in EE when compared to both cohorts and 2) same direction of regulation when EE was compared to each U.S. cohort individually	Transcription factors displayed 1) Significant up/downregulation in EE when compared to both cohorts and 2) same direction of regulation when EE was compared to each U.S. cohort individually	Transcription factors displayed 1) Significant up/downregulation in EE when compared to both cohorts and 2) same direction of regulation when EE was compared to each U.S. cohort individually	Transcription factors displayed 1) Significant up/downregulation in EE when compared to both cohorts and 2) same direction of regulation when EE was compared to each U.S. cohort individually	Transcription factors displayed 1) Significant up/downregulation in EE when compared to both cohorts and 2) same direction of regulation when EE was compared to each U.S. cohort individually	Transcription factors displayed 1) Significant up/downregulation in EE when compared to both cohorts and 2) same direction of regulation when EE was compared to each U.S. cohort individually	Transcription factors displayed 1) Significant up/downregulation in EE when compared to both cohorts and 2) same direction of regulation when EE was compared to each U.S. cohort individually	Transcription factors displayed 1) Significant up/downregulation in EE when compared to both cohorts and 2) same direction of regulation when EE was compared to each U.S. cohort individually	Transcription factors displayed 1) Significant up/downregulation in EE when compared to both cohorts and 2) same direction of regulation when EE was compared to each U.S. cohort individually	Transcription factors displayed 1) Significant up/downregulation in EE when compared to both cohorts and 2) same direction of regulation when EE was compared to each U.S. cohort individually	Transcription factors displayed 1) Significant up/downregulation in EE when compared to both cohorts and 2) same direction of regulation when EE was compared to each U.S. cohort individually	Transcription factors displayed 1) Significant up/downregulation in EE when compared to both cohorts and 2) same direction of regulation when EE was compared to each U.S. cohort individually	Transcription factors displayed 1) Significant up/downregulation in EE when compared to both cohorts and 2) same direction of regulation when EE was compared to each U.S. cohort individually	Transcription factors displayed 1) Significant up/downregulation in EE when compared to both cohorts and 2) same direction of regulation when EE was compared to each U.S. cohort individually	Transcription factors displayed 1) Significant up/downregulation in EE when compared to both cohorts and 2) same direction of regulation when EE was compared to each U.S. cohort individually	Transcription factors displayed 1) Significant up/downregulation in EE when compared to both cohorts and 2) same direction of regulation when EE was compared to each U.S. cohort individually	Transcription factors displayed 1) Significant up/downregulation in EE when compared to both cohorts and 2) same direction of regulation when EE was compared to each U.S. cohort individually	Transcription factors displayed 1) Significant up/downregulation in EE when compared to both cohorts and 2) same direction of regulation when EE was compared to each U.S. cohort individually	Transcription factors displayed 1) Significant up/downregulation in EE when compared to both cohorts and 2) same direction of regulation when EE was compared to each U.S. cohort individually	Transcription factors displayed 1) Significant up/downregulation in EE when compared to both cohorts and 2) same direction of regulation when EE was compared to each U.S. cohort individually	Transcription factors displayed 1) Significant up/downregulation in EE when compared to both cohorts and 2) same direction of regulation when EE was compared to each U.S. cohort individually	Transcription factors displayed 1) Significant up/downregulation in EE when compared to both cohorts and 2) same direction of regulation when EE was compared to each U.S. cohort individually	Transcription factors displayed 1) Significant up/downregulation in EE when compared to both cohorts and 2) same direction of regulation when EE was compared to each U.S. cohort individually	Transcription factors displayed 1) Significant up/downregulation in EE when compared to both cohorts and 2) same direction of regulation when EE was compared to each U.S. cohort individually	Transcription factors displayed 1) Significant up/downregulation in EE when compared to both cohorts and 2) same direction of regulation when EE was compared to each U.S. cohort individually	Transcription factors displayed 1) Significant up/downregulation in EE when compared to both cohorts and 2) same direction of regulation when EE was compared to each U.S. cohort individually	Transcription factors displayed 1) Significant up/downregulation in EE when compared to both cohorts and 2) same direction of regulation when EE was compared to each U.S. cohort individually	Transcription factors displayed 1) Significant up/downregulation in EE when compared to both cohorts and 2) same direction of regulation when EE was compared to each U.S. cohort individually	Transcription factors displayed 1) Significant up/downregulation in EE when compared to both cohorts and 2) same direction of regulation when EE was compared to each U.S. cohort individually	Transcription factors displayed 1) Significant up/downregulation in EE when compared to both cohorts and 2) same direction of regulation when EE was compared to each U.S. cohort individually	Transcription factors displayed 1) Significant up/downregulation in EE when compared to both cohorts and 2) same direction of regulation when EE was compared to each U.S. cohort individually	Transcription factors displayed 1) Significant up/downregulation in EE when compared to both cohorts and 2) same direction of regulation when EE was compared to each U.S. cohort individually	Transcription factors displayed 1) Significant up/downregulation in EE when compared to both cohorts and 2) same direction of regulation when EE was compared to each U.S. cohort individually	Transcription factors displayed 1) Significant up/downregulation in EE when compared to both cohorts and 2) same direction of regulation when EE was compared to each U.S. cohort individually	Transcription factors displayed 1) Significant up/downregulation in EE when compared to both cohorts and 2) same direction of regulation when EE was compared to each U.S. cohort individually	Transcription factors displayed 1) Significant up/downregulation in EE when compared to both cohorts and 2) same direction of regulation when EE was compared to each U.S. cohort individually	Transcription factors displayed 1) Significant up/downregulation in EE when compared to both cohorts and 2) same direction of regulation when EE was compared to each U.S. cohort individually	Transcription factors displayed 1) Significant up/downregulation in EE when compared to both cohorts and 2) same direction of regulation when EE was compared to each U.S. cohort individually	Transcription factors displayed 1) Significant up/downregulation in EE when compared to both cohorts and 2) same direction of regulation when EE was compared to each U.S. cohort individually	Transcription factors displayed 1) Significant up/downregulation in EE when compared to both cohorts and 2) same direction of regulation when EE was compared to each U.S. cohort individually	Transcription factors displayed 1) Significant up/downregulation in EE when compared to both cohorts and 2) same direction of regulation when EE was compared to each U.S. cohort individually	Transcription factors displayed 1) Significant up/downregulation in EE when compared to both cohorts and 2) same direction of regulation when EE was compared to each U.S. cohort individually	Transcription factors displayed 1) Significant up/downregulation in EE when compared to both cohorts and 2) same direction of regulation when EE was compared to each U.S. cohort individually	Transcription factors displayed 1) Significant up/downregulation in EE when compared to both cohorts and 2) same direction of regulation when EE was compared to each U.S. cohort individually	Transcription factors displayed 1) Significant up/downregulation in EE when compared to both cohorts and 2) same direction of regulation when EE was compared to each U.S. cohort individually	Transcription factors displayed 1) Significant up/downregulation in EE when compared to both cohorts and 2) same direction of regulation when EE was compared to each U.S. cohort individually	Transcription factors displayed 1) Significant up/downregulation in EE when compared to both cohorts and 2) same direction of regulation when EE was compared to each U.S. cohort individually	Transcription factors displayed 1) Significant up/downregulation in EE when compared to both cohorts and 2) same direction of regulation when EE was compared to each U.S. cohort individually	Transcription factors displayed 1) Significant up/downregulation in EE when compared to both cohorts and 2) same direction of regulation when EE was compared to each U.S. cohort individually	Transcription factors displayed 1) Significant up/downregulation in EE when compared to both cohorts and 2) same direction of regulation when EE was compared to each U.S. cohort individually	Transcription factors displayed 1) Significant up/downregulation in EE when compared to both cohorts and 2) same direction of regulation when EE was compared to each U.S. cohort individually	Transcription factors displayed 1) Significant up/downregulation in EE when compared to both cohorts and 2) same direction of regulation when EE was compared to each U.S. cohort individually	Transcription factors displayed 1) Significant up/downregulation in EE when compared to both cohorts and 2) same direction of regulation when EE was compared to each U.S. cohort individually	Transcription factors displayed 1) Significant up/downregulation in EE when compared to both cohorts and 2) same direction of regulation when EE was compared to each U.S. cohort individually	Transcription factors displayed 1) Significant up/downregulation in EE when compared to both cohorts and 2) same direction of regulation when EE was compared to each U.S. cohort individually	Transcription factors displayed 1) Significant up/downregulation in EE when compared to both cohorts and 2) same direction of regulation when EE was compared to each U.S. cohort individually	Transcription factors displayed 1) Significant up/downregulation in EE when compared to both cohorts and 2) same direction of regulation when EE was compared to each U.S. cohort individually	Transcription factors displayed 1) Significant up/downregulation in EE when compared to both cohorts and 2) same direction of regulation when EE was compared to each U.S. cohort individually	Transcription factors displayed 1) Significant up/downregulation in EE when compared to both cohorts and 2) same direction of regulation when EE was compared to each U.S. cohort individually	Transcription factors displayed 1) Significant up/downregulation in EE when compared to both cohorts and 2) same direction of regulation when EE was compared to each U.S. cohort individually	Transcription factors displayed 1) Significant up/downregulation in EE when compared to both cohorts and 2) same direction of regulation when EE was compared to each U.S. cohort individually	Transcription factors displayed 1) Significant up/downregulation in EE when compared to both cohorts and 2) same direction of regulation when EE was compared to each U.S. cohort individually	Transcription factors displayed 1) Significant up/downregulation in EE when compared to both cohorts and 2) same direction of regulation when EE was compared to each U.S. cohort individually	Transcription factors displayed 1) Significant up/downregulation in EE when compared to both cohorts and 2) same direction of regulation when EE was compared to each U.S. cohort individually	Transcription factors displayed 1) Significant up/downregulation in EE when compared to both cohorts and 2) same direction of regulation when EE was compared to each U.S. cohort individually	Transcription factors displayed 1) Significant up/downregulation in EE when compared to both cohorts and 2) same direction of regulation when EE was compared to each U.S. cohort individually	Transcription factors displayed 1) Significant up/downregulation in EE when compared to both cohorts and 2) same direction of regulation when EE was compared to each U.S. cohort individually	Transcription factors displayed 1) Significant up/downregulation in EE when compared to both cohorts and 2) same direction of regulation when EE was compared to each U.S. cohort individually	Transcription factors displayed 1) Significant up/downregulation in EE when compared to both cohorts and 2) same direction of regulation when EE was compared to each U.S. cohort individually	Transcription factors displayed 1) Significant up/downregulation in EE when compared to both cohorts and 2) same direction of regulation when EE was compared to each U.S. cohort individually	Transcription factors displayed 1) Significant up/downregulation in EE when compared to both cohorts and 2) same direction of regulation when EE was compared to each U.S. cohort individually	Transcription factors displayed 1) Significant up/downregulation in EE when compared to both cohorts and 2) same direction of regulation when EE was compared to each U.S. cohort individually	Transcription factors displayed 1) Significant up/downregulation in EE when compared to both cohorts and 2) same direction of regulation when EE was compared to each U.S. cohort individually	Transcription factors displayed 1) Significant up/downregulation in EE when compared to both cohorts and 2) same direction of regulation when EE was compared to each U.S. cohort individually	Transcription factors displayed 1) Significant up/downregulation in EE when compared to both cohorts and 2) same direction of regulation when EE was compared to each U.S. cohort individually	Transcription factors displayed 1) Significant up/downregulation in EE when compared to both cohorts and 2) same direction of regulation when EE was compared to each U.S. cohort individually	Transcription factors displayed 1) Significant up/downregulation in EE when compared to both cohorts and 2) same direction of regulation when EE was compared to each U.S. cohort individually	Transcription factors displayed 1) Significant up/downregulation in EE when compared to both cohorts and 2) same direction of regulation when EE was compared to each U.S. cohort individually	Transcription factors displayed 1) Significant up/downregulation in EE when compared to both cohorts and 2) same direction of regulation when EE was compared to each U.S. cohort individually	Transcription factors displayed 1) Significant up/downregulation in EE when compared to both cohorts and 2) same direction of regulation when EE was compared to each U.S. cohort individually	Transcription factors displayed 1) Significant up/downregulation in EE when compared to both cohorts and 2) same direction of regulation when EE was compared to each U.S. cohort individually	Transcription factors displayed 1) Significant up/downregulation in EE when compared to both cohorts and 2) same direction of regulation when EE was compared to each U.S. cohort individually	Transcription factors displayed 1) Significant up/downregulation in EE when compared to both cohorts and 2) same direction of regulation when EE was compared to each U.S. cohort individually	Transcription factors displayed 1) Significant up/downregulation in EE when compared to both cohorts and 2) same direction of regulation when EE was compared to each U.S. cohort individually	Transcription factors displayed 1) Significant up/downregulation in EE when compared to both cohorts and 2) same direction of regulation when EE was compared to each U.S. cohort individually	Transcription factors displayed 1) Significant up/downregulation in EE when compared to both cohorts and 2) same direction of regulation when EE was compared to each U.S. cohort individually	Transcription factors displayed 1) Significant up/downregulation in EE when compared to both cohorts and 2) same direction of regulation when EE was compared to each U.S. cohort individually	Transcription factors displayed 1) Significant up/downregulation in EE when compared to both cohorts and 2) same direction of regulation when EE was compared to each U.S. cohort individually	Transcription factors displayed 1) Significant up/downregulation in EE when compared to both cohorts and 2) same direction of regulation when EE was compared to each U.S. cohort individually	Transcription factors displayed 1) Significant up/downregulation in EE when compared to both cohorts and 2) same direction of regulation when EE was compared to each U.S. cohort individually	Transcription factors displayed 1) Significant up/downregulation in EE when compared to both cohorts and 2) same direction of regulation when EE was compared to each U.S. cohort individually	Transcription factors displayed 1) Significant up/downregulation in EE when compared to both cohorts and 2) same direction of regulation when EE was compared to each U.S. cohort individually	Transcription factors displayed 1) Significant up/downregulation in EE when compared to both cohorts and 2) same direction of regulation when EE was compared to each U.S. cohort individually	Transcription factors displayed 1) Significant up/downregulation in EE when compared to both cohorts and 2) same direction of regulation when EE was compared to each U.S. cohort individually	Transcription factors displayed 1) Significant up/downregulation in EE when compared to both cohorts and 2) same direction of regulation when EE was compared to each U.S. cohort individually	Transcription factors displayed 1) Significant up/downregulation in EE when compared to both cohorts and 2) same direction of regulation when EE was compared to each U.S. cohort individually	Transcription factors displayed 1) Significant up/downregulation in EE when compared to both cohorts and 2) same direction of regulation when EE was compared to each U.S. cohort individually	Transcription factors displayed 1) Significant up/downregulation in EE when compared to both cohorts and 2) same direction of regulation when EE was compared to each U.S. cohort individually	Transcription factors displayed 1) Significant up/downregulation in EE when compared to both cohorts and 2) same direction of regulation when EE was compared to each U.S. cohort individually	Transcription factors displayed 1) Significant up/downregulation in EE when compared to both cohorts and 2) same direction of regulation when EE was compared to each U.S. cohort individually	Transcription factors displayed 1) Significant up/downregulation in EE when compared to both cohorts and 2) same direction of regulation when EE was compared to each U.S. cohort individually	Transcription factors displayed 1) Significant up/downregulation in EE when compared to both cohorts and 2) same direction of regulation when EE was compared to each U.S. cohort individually	Transcription factors displayed 1) Significant up/downregulation in EE when compared to both cohorts and 2) same direction of regulation when EE was compared to each U.S. cohort individually	Transcription factors displayed 1) Significant up/downregulation in EE when compared to both cohorts and 2) same direction of regulation when EE was compared to each U.S. cohort individually	Transcription factors displayed 1) Significant up/downregulation in EE when compared to both cohorts and 2) same direction of regulation when EE was compared to each U.S. cohort individually	Transcription factors displayed 1) Significant up/downregulation in EE when compared to both cohorts and 2) same direction of regulation when EE was compared to each U.S. cohort individually	Transcription factors displayed 1) Significant up/downregulation in EE when compared to both cohorts and 2) same direction of regulation when EE was compared to each U.S. cohort individually	Transcription factors displayed 1) Significant up/downregulation in EE when compared to both cohorts and 2) same direction of regulation when EE was compared to each U.S. cohort individually	Transcription factors displayed 1) Significant up/downregulation in EE when compared to both cohorts and 2) same direction of regulation when EE was compared to each U.S. cohort individually	Transcription factors displayed 1) Significant up/downregulation in EE when compared to both cohorts and 2) same direction of regulation when EE was compared to each U.S. cohort individually	Transcription factors displayed 1) Significant up/downregulation in EE when compared to both cohorts and 2) same direction of regulation when EE was compared to each U.S. cohort individually	Transcription factors displayed 1) Significant up/downregulation in EE when compared to both cohorts and 2) same direction of regulation when EE was compared to each U.S. cohort individually	Transcription factors displayed 1) Significant up/downregulation in EE when compared to both cohorts and 2) same direction of regulation when EE was compared to each U.S. cohort individually	Transcription factors displayed 1) Significant up/downregulation in EE when compared to both cohorts and 2) same direction of regulation when EE was compared to each U.S. cohort individually	Transcription factors displayed 1) Significant up/downregulation in EE when compared to both cohorts and 2) same direction of regulation when EE was compared to each U.S. cohort individually	Transcription factors displayed 1) Significant up/downregulation in EE when compared to both cohorts and 2) same direction of regulation when EE was compared to each U.S. cohort individually	Transcription factors displayed 1) Significant up/downregulation in EE when compared to both cohorts and 2) same direction of regulation when EE was compared to each U.S. cohort individually	Transcription factors displayed 1) Significant up/downregulation in EE when compared to both cohorts and 2) same direction of regulation when EE was compared to each U.S. cohort individually	Transcription factors displayed 1) Significant up/downregulation in EE when compared to both cohorts and 2) same direction of regulation when EE was compared to each U.S. cohort individually	Transcription factors displayed 1) Significant up/downregulation in EE when compared to both cohorts and 2) same direction of regulation when EE was compared to each U.S. cohort individually	Transcription factors displayed 1) Significant up/downregulation in EE when compared to both cohorts and 2) same direction of regulation when EE was compared to each U.S. cohort individually	Transcription factors displayed 1) Significant up/downregulation in EE when compared to both cohorts and 2) same direction of regulation when EE was compared to each U.S. cohort individually	Transcription factors displayed 1) Significant up/downregulation in EE when compared to both cohorts and 2) same direction of regulation when EE was compared to each U.S. cohort individually	Transcription factors displayed 1) Significant up/downregulation in EE when compared to both cohorts and 2) same direction of regulation when EE was compared to each U.S. cohort individually	Transcription factors displayed 1) Significant up/downregulation in EE when compared to both cohorts and 2) same direction of regulation when EE was compared to each U.S. cohort individually	Transcription factors displayed 1) Significant up/downregulation in EE when compared to both cohorts and 2) same direction of regulation when EE was compared to each U.S. cohort individually	Transcription factors displayed 1) Significant up/downregulation in EE when compared to both cohorts and 2) same direction of regulation when EE was compared to each U.S. cohort individually	Transcription factors displayed 1) Significant up/downregulation in EE when compared to both cohorts and 2) same direction of regulation when EE was compared to each U.S. cohort individually	Transcription factors displayed 1) Significant up/downregulation in EE when compared to both cohorts and 2) same direction of regulation when EE was compared to each U.S. cohort individually	Transcription factors displayed 1) Significant up/downregulation in EE when compared to both cohorts and 2) same direction of regulation when EE was compared to each U.S. cohort individually	Transcription factors displayed 1) Significant up/downregulation in EE when compared to both cohorts and 2) same direction of regulation when EE was compared to each U.S. cohort individually	Transcription factors displayed 1) Significant up/downregulation in EE when compared to both cohorts and 2) same direction of regulation when EE was compared to each U.S. cohort individually	Transcription factors displayed 1) Significant up/downregulation in EE when compared to both cohorts and 2) same direction of regulation when EE was compared to each U.S. cohort individually	Transcription factors displayed 1) Significant up/downregulation in EE when compared to both cohorts and 2) same direction of regulation when EE was compared to each U.S. cohort individually	Transcription factors displayed 1) Significant up/downregulation in EE when compared to both cohorts and 2) same direction of regulation when EE was compared to each U.S. cohort individually	Transcription factors displayed 1) Significant up/downregulation in EE when compared to both cohorts and 2) same direction of regulation when EE was compared to each U.S. cohort individually	Transcription factors displayed 1) Significant up/downregulation in EE when compared to both cohorts and 2) same direction of regulation when EE was compared to each U.S. cohort individually	Transcription factors displayed 1) Significant up/downregulation in EE when compared to both cohorts and 2) same direction of regulation when EE was compared to each U.S. cohort individually	Transcription factors displayed 1) Significant up/downregulation in EE when compared to both cohorts and 2) same direction of regulation when EE was compared to each U.S. cohort individually	Transcription factors displayed 1) Significant up/downregulation in EE when compared to both cohorts and 2) same direction of regulation when EE was compared to each U.S. cohort individually	Transcription factors displayed 1) Significant up/downregulation in EE when compared to both cohorts and 2) same direction of regulation when EE was compared to each U.S. cohort individually	Transcription factors displayed 1) Significant up/downregulation in EE when compared to both cohorts and 2) same direction of regulation when EE was compared to each U.S. cohort individually	Transcription factors displayed 1) Significant up/downregulation in EE when compared to both cohorts and 2) same direction of regulation when EE was compared to each U.S. cohort individually	Transcription factors displayed 1) Significant up/downregulation in EE when compared to both cohorts and 2) same direction of regulation when EE was compared to each U.S. cohort individually	Transcription factors displayed 1) Significant up/downregulation in EE when compared to both cohorts and 2) same direction of regulation when EE was compared to each U.S. cohort individually	Transcription factors displayed 1) Significant up/downregulation in EE when compared to both cohorts and 2) same direction of regulation when EE was compared to each U.S. cohort individually	Transcription factors displayed 1) Significant up/downregulation in EE when compared to both cohorts and 2) same direction of regulation when EE was compared to each U.S. cohort individually	Transcription factors displayed 1) Significant up/downregulation in EE when compared to both cohorts and 2) same direction of regulation when EE was compared to each U.S. cohort individually	Transcription factors displayed 1) Significant up/downregulation in EE when compared to both cohorts and 2) same direction of regulation when EE was compared to each U.S. cohort individually	Transcription factors displayed 1) Significant up/downregulation in EE when compared to both cohorts and 2) same direction of regulation when EE was compared to each U.S. cohort individually	Transcription factors displayed 1) Significant up/downregulation in EE when compared to both cohorts and 2) same direction of regulation when EE was compared to each U.S. cohort individually	Transcription factors displayed 1) Significant up/downregulation in EE when compared to both cohorts and 2) same direction of regulation when EE was compared to each U.S. cohort individually	Transcription factors displayed 1) Significant up/downregulation in EE when compared to both cohorts and 2) same direction of regulation when EE was compared to each U.S. cohort individually	Transcription factors displayed 1) Significant up/downregulation in EE when compared to both cohorts and 2) same direction of regulation when EE was compared to each U.S. cohort individually	Transcription factors displayed 1) Significant up/downregulation in EE when compared to both cohorts and 2) same direction of regulation when EE was compared to each U.S. cohort individually	Transcription factors displayed 1) Significant up/downregulation in EE when compared to both cohorts and 2) same direction of regulation when EE was compared to each U.S. cohort individually	Transcription factors displayed 1) Significant up/downregulation in EE when compared to both cohorts and 2) same direction of regulation when EE was compared to each U.S. cohort individually	Transcription factors displayed 1) Significant up/downregulation in EE when compared to both cohorts and 2) same direction of regulation when EE was compared to each U.S. cohort individually	Transcription factors displayed 1) Significant up/downregulation in EE when compared to both cohorts and 2) same direction of regulation when EE was compared to each U.S. cohort individually	Transcription factors displayed 1) Significant up/downregulation in EE when compared to both cohorts and 2) same direction of regulation when EE was compared to each U.S. cohort individually	Transcription factors displayed 1) Significant up/downregulation in EE when compared to both cohorts and 2) same direction of regulation when EE was compared to each U.S. cohort individually	Transcription factors displayed 1) Significant up/downregulation in EE when compared to both cohorts and 2) same direction of regulation when EE was compared to each U.S. cohort individually	Transcription factors displayed 1) Significant up/downregulation in EE when compared to both cohorts and 2) same direction of regulation when EE was compared to each U.S. cohort individually	Transcription factors displayed 1) Significant up/downregulation in EE when compared to both cohorts and 2) same direction of regulation when EE was compared to each U.S. cohort individually	Transcription factors displayed 1) Significant up/downregulation in EE when compared to both cohorts and 2) same direction of regulation when EE was compared to each U.S. cohort individually	Transcription factors displayed 1) Significant up/downregulation in EE when compared to both cohorts and 2) same direction of regulation when EE was compared to each U.S. cohort individually	Transcription factors displayed 1) Significant up/downregulation in EE when compared to both cohorts and 2) same direction of regulation when EE was compared to each U.S. cohort individually	Transcription factors displayed 1) Significant up/downregulation in EE when compared to both cohorts and 2) same direction of regulation when EE was compared to each U.S. cohort individually	Transcription factors displayed 1) Significant up/downregulation in EE when compared to both cohorts and 2) same direction of regulation when EE was compared to each U.S. cohort individually	Transcription factors displayed 1) Significant up/downregulation in EE when compared to both cohorts and 2) same direction of regulation when EE was compared to each U.S. cohort individually	Transcription factors displayed 1) Significant up/downregulation in EE when compared to both cohorts and 2) same direction of regulation when EE was compared to each U.S. cohort individually	Transcription factors displayed 1) Significant up/downregulation in EE when compared to both cohorts and 2) same direction of regulation when EE was compared to each U.S. cohort individually	Transcription factors displayed 1) Significant up/downregulation in EE when compared to both cohorts and 2) same direction of regulation when EE was compared to each U.S. cohort individually	Transcription factors displayed 1) Significant up/downregulation in EE when compared to both cohorts and 2) same direction of regulation when EE was compared to each U.S. cohort individually	Transcription factors displayed 1) Significant up/downregulation in EE when compared to both cohorts and 2) same direction of regulation when EE was compared to each U.S. cohort individually	Transcription factors displayed 1) Significant up/downregulation in EE when compared to both cohorts and 2) same direction of regulation when EE was compared to each U.S. cohort individually	Transcription factors displayed 1) Significant up/downregulation in EE when compared to both cohorts and 2) same direction of regulation when EE was compared to each U.S. cohort individually	Transcription factors displayed 1) Significant up/downregulation in EE when compared to both cohorts and 2) same direction of regulation when EE was compared to each U.S. cohort individually	Transcription factors displayed 1) Significant up/downregulation in EE when compared to both cohorts and 2) same direction of regulation when EE was compared to each U.S. cohort individually	Transcription factors displayed 1) Significant up/downregulation in EE when compared to both cohorts and 2) same direction of regulation when EE was compared to each U.S. cohort individually	Transcription factors displayed 1) Significant up/downregulation in EE when compared to both cohorts and 2) same direction of regulation when EE was compared to each U.S. cohort individually	Transcription factors displayed 1) Significant up/downregulation in EE when compared to both cohorts and 2) same direction of regulation when EE was compared to each U.S. cohort individually	Transcription factors displayed 1) Significant up/downregulation in EE when compared to both cohorts and 2) same direction of regulation when EE was compared to each U.S. cohort individually	Transcription factors displayed 1) Significant up/downregulation in EE when compared to both cohorts and 2) same direction of regulation when EE was compared to each U.S. cohort individually	Transcription factors displayed 1) Significant up/downregulation in EE when compared to both cohorts and 2) same direction of regulation when EE was compared to each U.S. cohort individually	Transcription factors displayed 1) Significant up/downregulation in EE when compared to both cohorts and 2) same direction of regulation when EE was compared to each U.S. cohort individually	Transcription factors displayed 1) Significant up/downregulation in EE when compared to both cohorts and 2) same direction of regulation when EE was compared to each U.S. cohort individually	Transcription factors displayed 1) Significant up/downregulation in EE when compared to both cohorts and 2) same direction of regulation when EE was compared to each U.S. cohort individually	Transcription factors displayed 1) Significant up/downregulation in EE when compared to both cohorts and 2) same direction of regulation when EE was compared to each U.S. cohort individually	Transcription factors displayed 1) Significant up/downregulation in EE when compared to both cohorts and 2) same direction of regulation when EE was compared to each U.S. cohort individually	Transcription factors displayed 1) Significant up/downregulation in EE when compared to both cohorts and 2) same direction of regulation when EE was compared to each U.S. cohort individually	Transcription factors displayed 1) Significant up/downregulation in EE when compared to both cohorts and 2) same direction of regulation when EE was compared to each U.S. cohort individually	Transcription factors displayed 1) Significant up/downregulation in EE when compared to both cohorts and 2) same direction of regulation when EE was compared to each U.S. cohort individually	Transcription factors displayed 1) Significant up/downregulation in EE when compared to both cohorts and 2) same direction of regulation when EE was compared to each U.S. cohort individually	Transcription factors displayed 1) Significant up/downregulation in EE when compared to both cohorts and 2) same direction of regulation when EE was compared to each U.S. cohort individually	Transcription factors displayed 1) Significant up/downregulation in EE when compared to both cohorts and 2) same direction of regulation when EE was compared to each U.S. cohort individually	Transcription factors displayed 1) Significant up/downregulation in EE when compared to both cohorts and 2) same direction of regulation when EE was compared to each U.S. cohort individually	Transcription factors displayed 1) Significant up/downregulation in EE when compared to both cohorts and 2) same direction of regulation when EE was compared to each U.S. cohort individually	Transcription factors displayed 1) Significant up/downregulation in EE when compared to both cohorts and 2) same direction of regulation when EE was compared to each U.S. cohort individually	Transcription factors displayed 1) Significant up/downregulation in EE when compared to both cohorts and 2) same direction of regulation when EE was compared to each U.S. cohort individually	Transcription factors displayed 1) Significant up/downregulation in EE when compared to both cohorts and 2) same direction of regulation when EE was compared to each U.S. cohort individually	Transcription factors displayed 1) Significant up/downregulation in EE when compared to both cohorts and 2) same direction of regulation when EE was compared to each U.S. cohort individually	Transcription factors displayed 1) Significant up/downregulation in EE when compared to both cohorts and 2) same direction of regulation when EE was compared to each U.S. cohort individually	Transcription factors displayed 1) Significant up/downregulation in EE when compared to both cohorts and 2) same direction of regulation when EE was compared to each U.S. cohort individually	Transcription factors displayed 1) Significant up/downregulation in EE when compared to both cohorts and 2) same direction of regulation when EE was compared to each U.S. cohort individually	Transcription factors displayed 1) Significant up/downregulation in EE when compared to both cohorts and 2) same direction of regulation when EE was compared to each U.S. cohort individually	Transcription factors displayed 1) Significant up/downregulation in EE when compared to both cohorts and 2) same direction of regulation when EE was compared to each U.S. cohort individually	Transcription factors displayed 1) Significant up/downregulation in EE when compared to both cohorts and 2) same direction of regulation when EE was compared to each U.S. cohort individually	Transcription factors displayed 1) Significant up/downregulation in EE when compared to both cohorts and 2) same direction of regulation when EE was compared to each U.S. cohort individually	Transcription factors displayed 1) Significant up/downregulation in EE when compared to both cohorts and 2) same direction of regulation when EE was compared to each U.S. cohort individually	Transcription factors displayed 1) Significant up/downregulation in EE when compared to both cohorts and 2) same direction of regulation when EE was compared to each U.S. cohort individually	Transcription factors displayed 1) Significant up/downregulation in EE when compared to both cohorts and 2) same direction of regulation when EE was compared to each U.S. cohort individually	Transcription factors displayed 1) Significant up/downregulation in EE when compared to both cohorts and 2) same direction of regulation when EE was compared to each U.S. cohort individually	Transcription factors displayed 1) Significant up/downregulation in EE when compared to both cohorts and 2) same direction of regulation when EE was compared to each U.S. cohort individually	Transcription factors displayed 1) Significant up/downregulation in EE when compared to both cohorts and 2) same direction of regulation when EE was compared to each U.S. cohort individually	Transcription factors displayed 1) Significant up/downregulation in EE when compared to both cohorts and 2) same direction of regulation when EE was compared to each U.S. cohort individually	Transcription factors displayed 1) Significant up/downregulation in EE when compared to both cohorts and 2) same direction of regulation when EE was compared to each U.S. cohort individually	Transcription factors displayed 1) Significant up/downregulation in EE when compared to both cohorts and 2) same direction of regulation when EE was compared to each U.S. cohort individually	Transcription factors displayed 1) Significant up/downregulation in EE when compared to both cohorts and 2) same direction of regulation when EE was compared to each U.S. cohort individually	Transcription factors displayed 1) Significant up/downregulation in EE when compared to both cohorts and 2) same direction of regulation when EE was compared to each U.S. cohort individually	Transcription factors displayed 1) Significant up/downregulation in EE when compared to both cohorts and 2) same direction of regulation when EE was compared to each U.S. cohort individually	Transcription factors displayed 1) Significant up/downregulation in EE when compared to both cohorts and 2) same direction of regulation when EE was compared to each U.S. cohort individually	Transcription factors displayed 1) Significant up/downregulation in EE when compared to both cohorts and 2) same direction of regulation when EE was compared to each U.S. cohort individually	Transcription factors displayed 1) Significant up/downregulation in EE when compared to both cohorts and 2) same direction of regulation when EE was compared to each U.S. cohort individually	Transcription factors displayed 1) Significant up/downregulation in EE when compared to both cohorts and 2) same direction of regulation when EE was compared to each U.S. cohort individually	Transcription factors displayed 1) Significant up/downregulation in EE when compared to both cohorts and 2) same direction of regulation when EE was compared to each U.S. cohort individually	Transcription factors displayed 1) Significant up/downregulation in EE when compared to both cohorts and 2) same direction of regulation when EE was compared to each U.S. cohort individually	Transcription factors displayed 1) Significant up/downregulation in EE when compared to both cohorts and 2) same direction of regulation when EE was compared to each U.S. cohort individually	Transcription factors displayed 1) Significant up/downregulation in EE when compared to both cohorts and 2) same direction of regulation when EE was compared to each U.S. cohort individually	Transcription factors displayed 1) Significant up/downregulation in EE when compared to both cohorts and 2) same direction of regulation when EE was compared to each U.S. cohort individually	Transcription factors displayed 1) Significant up/downregulation in EE when compared to both cohorts and 2) same direction of regulation when EE was compared to each U.S. cohort individually	Transcription factors displayed 1) Significant up/downregulation in EE when compared to both cohorts and 2) same direction of regulation when EE was compared to each U.S. cohort individually	Transcription factors displayed 1) Significant up/downregulation in EE when compared to both cohorts and 2) same direction of regulation when EE was compared to each U.S. cohort individually	Transcription factors displayed 1) Significant up/downregulation in EE when compared to both cohorts and 2) same direction of regulation when EE was compared to each U.S. cohort individually	Transcription factors displayed 1) Significant up/downregulation in EE when compared to both cohorts and 2) same direction of regulation when EE was compared to each U.S. cohort individually	Transcription factors displayed 1) Significant up/downregulation in EE when compared to both cohorts and 2) same direction of regulation when EE was compared to each U.S. cohort individually	Transcription factors displayed 1) Significant up/downregulation in EE when compared to both cohorts and 2) same direction of regulation when EE was compared to each U.S. cohort individually	Transcription factors displayed 1) Significant up/downregulation in EE when compared to both cohorts and 2) same direction of regulation when EE was compared to each U.S. cohort individually	Transcription factors displayed 1) Significant up/downregulation in EE when compared to both cohorts and 2) same direction of regulation when EE was compared to each U.S. cohort individually	Transcription factors displayed 1) Significant up/downregulation in EE when compared to both cohorts and 2) same direction of regulation when EE was compared to each U.S. cohort individually	Transcription factors displayed 1) Significant up/downregulation in EE when compared to both cohorts and 2) same direction of regulation when EE was compared to each U.S. cohort individually	Transcription factors displayed 1) Significant up/downregulation in EE when compared to both cohorts and 2) same direction of regulation when EE was compared to each U.S. cohort individually	Transcription factors displayed 1) Significant up/downregulation in EE when compared to both cohorts and 2) same direction of regulation when EE was compared to each U.S. cohort individually	Transcription factors displayed 1) Significant up/downregulation in EE when compared to both cohorts and 2) same direction of regulation when EE was compared to each U.S. cohort individually	Transcription factors displayed 1) Significant up/downregulation in EE when compared to both cohorts and 2) same direction of regulation when EE was compared to each U.S. cohort individually	Transcription factors displayed 1) Significant up/downregulation in EE when compared to both cohorts and 2) same direction of regulation when EE was compared to each U.S. cohort individually	Transcription factors displayed 1) Significant up/downregulation in EE when compared to both cohorts and 2) same direction of regulation when EE was compared to each U.S. cohort individually	Transcription factors displayed 1) Significant up/downregulation in EE when compared to both cohorts and 2) same direction of regulation when EE was compared to each U.S. cohort individually	Transcription factors displayed 1) Significant up/downregulation in EE when compared to both cohorts and 2) same direction of regulation when EE was compared to each U.S. cohort individually	Transcription factors displayed 1) Significant up/downregulation in EE when compared to both cohorts and 2) same direction of regulation when EE was compared to each U.S. cohort individually	Transcription factors displayed 1) Significant up/downregulation in EE when compared to both cohorts and 2) same direction of regulation when EE was compared to each U.S. cohort individually	Transcription factors displayed 1) Significant up/downregulation in EE when compared to both cohorts and 2) same direction of regulation when EE was compared to each U.S. cohort individually	Transcription factors displayed 1) Significant up/downregulation in EE when compared to both cohorts and 2) same direction of regulation when EE was compared to each U.S. cohort individually	Transcription factors displayed 1) Significant up/downregulation in EE when compared to both cohorts and 2) same direction of regulation when EE was compared to each U.S. cohort individually	Transcription factors displayed 1) Significant up/downregulation in EE when compared to both cohorts and 2) same direction of regulation when EE was compared to each U.S. cohort individually	Transcription factors displayed 1) Significant up/downregulation in EE when compared to both cohorts and 2) same direction of regulation when EE was compared to each U.S. cohort individually	Transcription factors displayed 1) Significant up/downregulation in EE when compared to both cohorts and 2) same direction of regulation when EE was compared to each U.S. cohort individually	Transcription factors displayed 1) Significant up/downregulation in EE when compared to both cohorts and 2) same direction of regulation when EE was compared to each U.S. cohort individually	Transcription factors displayed 1) Significant up/downregulation in EE when compared to both cohorts and 2) same direction of regulation when EE was compared to each U.S. cohort individually	Transcription factors displayed 1) Significant up/downregulation in EE when compared to both cohorts and 2) same direction of regulation when EE was compared to each U.S. cohort individually	Transcription factors displayed 1) Significant up/downregulation in EE when compared to both cohorts and 2) same direction of regulation when EE was compared to each U.S. cohort individually	Transcription factors displayed 1) Significant up/downregulation in EE when compared to both cohorts and 2) same direction of regulation when EE was compared to each U.S. cohort individually	Transcription factors displayed 1) Significant up/downregulation in EE when compared to both cohorts and 2) same direction of regulation when EE was compared to each U.S. cohort individually	Transcription factors displayed 1) Significant up/downregulation in EE when compared to both cohorts and 2) same direction of regulation when EE was compared to each U.S. cohort individually	Transcription factors displayed 1) Significant up/downregulation in EE when compared to both cohorts and 2) same direction of regulation when EE was compared to each U.S. cohort individually	Transcription factors displayed 1) Significant up/downregulation in EE when compared to both cohorts and 2) same direction of regulation when EE was compared to each U.S. cohort individually	Transcription factors displayed 1) Significant up/downregulation in EE when compared to both cohorts and 2) same direction of regulation when EE was compared to each U.S. cohort individually	Transcription factors displayed 1) Significant up/downregulation in EE when compared to both cohorts and 2) same direction of regulation when EE was compared to each U.S. cohort individually	Transcription factors displayed 1) Significant up/downregulation in EE when compared to both cohorts and 2) same direction of regulation when EE was compared to each U.S. cohort individually	Transcription factors displayed 1) Significant up/downregulation in EE when compared to both cohorts and 2) same direction of regulation when EE was compared to each U.S. cohort individually	Transcription factors displayed 1) Significant up/downregulation in EE when compared to both cohorts and 2) same direction of regulation when EE was compared to each U.S. cohort individually	Transcription factors displayed 1) Significant up/downregulation in EE when compared to both cohorts and 2) same direction of regulation when EE was compared to each U.S. cohort individually	Transcription factors displayed 1) Significant up/downregulation in EE when compared to both cohorts and 2) same direction of regulation when EE was compared to each U.S. cohort individually	Transcription factors displayed 1) Significant up/downregulation in EE when compared to both cohorts and 2) same direction of regulation when EE was compared to each U.S. cohort individually	Transcription factors displayed 1) Significant up/downregulation in EE when compared to both cohorts and 2) same direction of regulation when EE was compared to each U.S. cohort individually	Transcription factors displayed 1) Significant up/downregulation in EE when compared to both cohorts and 2) same direction of regulation when EE was compared to each U.S. cohort individually	Transcription factors displayed 1) Significant up/downregulation in EE when compared to both cohorts and 2) same direction of regulation when EE was compared to each U.S. cohort individually	Transcription factors displayed 1) Significant up/downregulation in EE when compared to both cohorts and 2) same direction of regulation when EE was compared to each U.S. cohort individually	Transcription factors displayed 1) Significant up/downregulation in EE when compared to both cohorts and 2) same direction of regulation when EE was compared to each U.S. cohort individually	Transcription factors displayed 1) Significant up/downregulation in EE when compared to both cohorts and 2) same direction of regulation when EE was compared to each U.S. cohort individually	Transcription factors displayed 1) Significant up/downregulation in EE when compared to both cohorts and 2) same direction of regulation when EE was compared to each U.S. cohort individually	Transcription factors displayed 1) Significant up/downregulation in EE when compared to both cohorts and 2) same direction of regulation when EE was compared to each U.S. cohort individually	Transcription factors displayed 1) Significant up/downregulation in EE when compared to both cohorts and 2) same direction of regulation when EE was compared to each U.S. cohort individually	Transcription factors displayed 1) Significant up/downregulation in EE when compared to both cohorts and 2) same direction of regulation when EE was compared to each U.S. cohort individually	Transcription factors displayed 1) Significant up/downregulation in EE when compared to both cohorts and 2) same direction of regulation when EE was compared to each U.S. cohort individually	Transcription factors displayed 1) Significant up/downregulation in EE when compared to both cohorts and 2) same direction of regulation when EE was compared to each U.S. cohort individually	Transcription factors displayed 1) Significant up/downregulation in EE when compared to both cohorts and 2) same direction of regulation when EE was compared to each U.S. cohort individually	Transcription factors displayed 1) Significant up/downregulation in EE when compared to both cohorts and 2) same direction of regulation when EE was compared to each U.S. cohort individually	Transcription factors displayed 1) Significant up/downregulation in EE when compared to both cohorts and 2) same direction of regulation when EE was compared to each U.S. cohort individually	Transcription factors displayed 1) Significant up/downregulation in EE when compared to both cohorts and 2) same direction of regulation when EE was compared to each U.S. cohort individually	Transcription factors displayed 1) Significant up/downregulation in EE when compared to both cohorts and 2) same direction of regulation when EE was compared to each U.S. cohort individually	Transcription factors displayed 1) Significant up/downregulation in EE when compared to both cohorts and 2) same direction of regulation when EE was compared to each U.S. cohort individually	Transcription factors displayed 1) Significant up/downregulation in EE when compared to both cohorts and 2) same direction of regulation when EE was compared to each U.S. cohort individually	Transcription factors displayed 1) Significant up/downregulation in EE when compared to both cohorts and 2) same direction of regulation when EE was compared to each U.S. cohort individually	Transcription factors displayed 1) Significant up/downregulation in EE when compared to both cohorts and 2) same direction of regulation when EE was compared to each U.S. cohort individually	Transcription factors displayed 1) Significant up/downregulation in EE when compared to both cohorts and 2) same direction of regulation when EE was compared to each U.S. cohort individually	Transcription factors displayed 1) Significant up/downregulation in EE when compared to both cohorts and 2) same direction of regulation when EE was compared to each U.S. cohort individually	Transcription factors displayed 1) Significant up/downregulation in EE when compared to both cohorts and 2) same direction of regulation when EE was compared to each U.S. cohort individually	Transcription factors displayed 1) Significant up/downregulation in EE when compared to both cohorts and 2) same direction of regulation when EE was compared to each U.S. cohort individually	Transcription factors displayed 1) Significant up/downregulation in EE when compared to both cohorts and 2) same direction of regulation when EE was compared to each U.S. cohort individually	Transcription factors displayed 1) Significant up/downregulation in EE when compared to both cohorts and 2) same direction of regulation when EE was compared to each U.S. cohort individually	Transcription factors displayed 1) Significant up/downregulation in EE when compared to both cohorts and 2) same direction of regulation when EE was compared to each U.S. cohort individually	Transcription factors displayed 1) Significant up/downregulation in EE when compared to both cohorts and 2) same direction of regulation when EE was compared to each U.S. cohort individually	Transcription factors displayed 1) Significant up/downregulation in EE when compared to both cohorts and 2) same direction of regulation when EE was compared to each U.S. cohort individually	Transcription factors displayed 1) Significant up/downregulation in EE when compared to both cohorts and 2) same direction of regulation when EE was compared to each U.S. cohort individually	Transcription factors displayed 1) Significant up/downregulation in EE when compared to both cohorts and 2) same direction of regulation when EE was compared to each U.S. cohort individually	Transcription factors displayed 1) Significant up/downregulation in EE when compared to both cohorts and 2) same direction of regulation when EE was compared to each U.S. cohort individually	Transcription factors displayed 1) Significant up/downregulation in EE when compared to both cohorts and 2) same direction of regulation when EE was compared to each U.S. cohort individually	Transcription factors displayed 1) Significant up/downregulation in EE when compared to both cohorts and 2) same direction of regulation when EE was compared to each U.S. cohort individually	Transcription factors displayed 1) Significant up/downregulation in EE when compared to both cohorts and 2) same direction of regulation when EE was compared to each U.S. cohort individually	Transcription factors displayed 1) Significant up/downregulation in EE when compared to both cohorts and 2) same direction of regulation when EE was compared to each U.S. cohort individually	Transcription factors displayed 1) Significant up/downregulation in EE when compared to both cohorts and 2) same direction of regulation when EE was compared to each U.S. cohort individually	Transcription factors displayed 1) Significant up/downregulation in EE when compared to both cohorts and 2) same direction of regulation when EE was compared to each U.S. cohort individually	Transcription factors displayed 1) Significant up/downregulation in EE when compared to both cohorts and 2) same direction of regulation when EE was compared to each U.S. cohort individually	Transcription factors displayed 1) Significant up/downregulation in EE when compared to both cohorts and 2) same direction of regulation when EE was compared to each U.S. cohort individually	Transcription factors displayed 1) Significant up/downregulation in EE when compared to both cohorts and 2) same direction of regulation when EE was compared to each U.S. cohort individually	Transcription factors displayed 1) Significant up/downregulation in EE when compared to both cohorts and 2) same direction of regulation when EE was compared to each U.S. cohort individually	Transcription factors displayed 1) Significant up/downregulation in EE when compared to both cohorts and 2) same direction of regulation when EE was compared to each U.S. cohort individually	Transcription factors displayed 1) Significant up/downregulation in EE when compared to both cohorts and 2) same direction of regulation when EE was compared to each U.S. cohort individually	Transcription factors displayed 1) Significant up/downregulation in EE when compared to both cohorts and 2) same direction of regulation when EE was compared to each U.S. cohort individually	Transcription factors displayed 1) Significant up/downregulation in EE when compared to both cohorts and 2) same direction of regulation when EE was compared to each U.S. cohort individually	Transcription factors displayed 1) Significant up/downregulation in EE when compared to both cohorts and 2) same direction of regulation when EE was compared to each U.S. cohort individually	Transcription factors displayed 1) Significant up/downregulation in EE when compared to both cohorts and 2) same direction of regulation when EE was compared to each U.S. cohort individually	Transcription factors displayed 1) Significant up/downregulation in EE when compared to both cohorts and 2) same direction of regulation when EE was compared to each U.S. cohort individually	Transcription factors displayed 1) Significant up/downregulation in EE when compared to both cohorts and 2) same direction of regulation when EE was compared to each U.S. cohort individually	Transcription factors displayed 1) Significant up/downregulation in EE when compared to both cohorts and 2) same direction of regulation when EE was compared to each U.S. cohort individually	Transcription factors displayed 1) Significant up/downregulation in EE when compared to both cohorts and 2) same direction of regulation when EE was compared to each U.S. cohort individually	Transcription factors displayed 1) Significant up/downregulation in EE when compared to both cohorts and 2) same direction of regulation when EE was compared to each U.S. cohort individually	Transcription factors displayed 1) Significant up/downregulation in EE when compared to both cohorts and 2) same direction of regulation when EE was compared to each U.S. cohort individually	Transcription factors displayed 1) Significant up/downregulation in EE when compared to both cohorts and 2) same direction of regulation when EE was compared to each U.S. cohort individually	Transcription factors displayed 1) Significant up/downregulation in EE when compared to both cohorts and 2) same direction of regulation when EE was compared to each U.S. cohort individually	Transcription factors displayed 1) Significant up/downregulation in EE when compared to both cohorts and 2) same direction of regulation when EE was compared to each U.S. cohort individually	Transcription factors displayed 1) Significant up/downregulation in EE when compared to both cohorts and 2) same direction of regulation when EE was compared to each U.S. cohort individually	Transcription factors displayed 1) Significant up/downregulation in EE when compared to both cohorts and 2) same direction of regulation when EE was compared to each U.S. cohort individually	Transcription factors displayed 1) Significant up/downregulation in EE when compared to both cohorts and 2) same direction of regulation when EE was compared to each U.S. cohort individually	Transcription factors displayed 1) Significant up/downregulation in EE when compared to both cohorts and 2) same direction of regulation when EE was compared to each U.S. cohort individually	Transcription factors displayed 1) Significant up/downregulation in EE when compared to both cohorts and 2) same direction of regulation when EE was compared to each U.S. cohort individually	Transcription factors displayed 1) Significant up/downregulation in EE when compared to both cohorts and 2) same direction of regulation when EE was compared to each U.S. cohort individually	Transcription factors displayed 1) Significant up/downregulation in EE when compared to both cohorts and 2) same direction of regulation when EE was compared to each U.S. cohort individually	Transcription factors displayed 1) Significant up/downregulation in EE when compared to both cohorts and 2) same direction of regulation when EE was compared to each U.S. cohort individually	Transcription factors displayed 1) Significant up/downregulation in EE when compared to both cohorts and 2) same direction of regulation when EE was compared to each U.S. cohort individually	Transcription factors displayed 1) Significant up/downregulation in EE when compared to both cohorts and 2) same direction of regulation when EE was compared to each U.S. cohort individually	Transcription factors displayed 1) Significant up/downregulation in EE when compared to both cohorts and 2) same direction of regulation when EE was compared to each U.S. cohort individually	Transcription factors displayed 1) Significant up/downregulation in EE when compared to both cohorts and 2) same direction of regulation when EE was compared to each U.S. cohort individually	Transcription factors displayed 1) Significant up/downregulation in EE when compared to both cohorts and 2) same direction of regulation when EE was compared to each U.S. cohort individually	Transcription factors displayed 1) Significant up/downregulation in EE when compared to both cohorts and 2) same direction of regulation when EE was compared to each U.S. cohort individually	Transcription factors displayed 1) Significant up/downregulation in EE when compared to both cohorts and 2) same direction of regulation when EE was compared to each U.S. cohort individually	Transcription factors displayed 1) Significant up/downregulation in EE when compared to both cohorts and 2) same direction of regulation when EE was compared to each U.S. cohort individually	Transcription factors displayed 1) Significant up/downregulation in EE when compared to both cohorts and 2) same direction of regulation when EE was compared to each U.S. cohort individually	Transcription factors displayed 1) Significant up/downregulation in EE when compared to both cohorts and 2) same direction of regulation when EE was compared to each U.S. cohort individually	Transcription factors displayed 1) Significant up/downregulation in EE when compared to both cohorts and 2) same direction of regulation when EE was compared to each U.S. cohort individually	Transcription factors displayed 1) Significant up/downregulation in EE when compared to both cohorts and 2) same direction of regulation when EE was compared to each U.S. cohort individually	Transcription factors displayed 1) Significant up/downregulation in EE when compared to both cohorts and 2) same direction of regulation when EE was compared to each U.S. cohort individually	Transcription factors displayed 1) Significant up/downregulation in EE when compared to both cohorts and 2) same direction of regulation when EE was compared to each U.S. cohort individually	Transcription factors displayed 1) Significant up/downregulation in EE when compared to both cohorts and 2) same direction of regulation when EE was compared to each U.S. cohort individually	Transcription factors displayed 1) Significant up/downregulation in EE when compared to both cohorts and 2) same direction of regulation when EE was compared to each U.S. cohort individually	Transcription factors displayed 1) Significant up/downregulation in EE when compared to both cohorts and 2) same direction of regulation when EE was compared to each U.S. cohort individually	Transcription factors displayed 1) Significant up/downregulation in EE when compared to both cohorts and 2) same direction of regulation when EE was compared to each U.S. cohort individually	Transcription factors displayed 1) Significant up/downregulation in EE when compared to both cohorts and 2) same direction of regulation when EE was compared to each U.S. cohort individually	Transcription factors displayed 1) Significant up/downregulation in EE when compared to both cohorts and 2) same direction of regulation when EE was compared to each U.S. cohort individually	Transcription factors displayed 1) Significant up/downregulation in EE when compared to both cohorts and 2) same direction of regulation when EE was compared to each U.S. cohort individually	Transcription factors displayed 1) Significant up/downregulation in EE when compared to both cohorts and 2) same direction of regulation when EE was compared to each U.S. cohort individually	Transcription factors displayed 1) Significant up/downregulation in EE when compared to both cohorts and 2) same direction of regulation when EE was compared to each U.S. cohort individually	Transcription factors displayed 1) Significant up/downregulation in EE when compared to both cohorts and 2) same direction of regulation when EE was compared to each U.S. cohort individually	Transcription factors displayed 1) Significant up/downregulation in EE when compared to both cohorts and 2) same direction of regulation when EE was compared to each U.S. cohort individually	Transcription factors displayed 1) Significant up/downregulation in EE when compared to both cohorts and 2) same direction of regulation when EE was compared to each U.S. cohort individually	Transcription factors displayed 1) Significant up/downregulation in EE when compared to both cohorts and 2) same direction of regulation when EE was compared to each U.S. cohort individually	Transcription factors displayed 1) Significant up/downregulation in EE when compared to both cohorts and 2) same direction of regulation when EE was compared to each U.S. cohort individually	Transcription factors displayed 1) Significant up/downregulation in EE when compared to both cohorts and 2) same direction of regulation when EE was compared to each U.S. cohort individually	Transcription factors displayed 1) Significant up/downregulation in EE when compared to both cohorts and 2) same direction of regulation when EE was compared to each U.S. cohort individually	Transcription factors displayed 1) Significant up/downregulation in EE when compared to both cohorts and 2) same direction of regulation when EE was compared to each U.S. cohort individually	Transcription factors displayed 1) Significant up/downregulation in EE when compared to both cohorts and 2) same direction of regulation when EE was compared to each U.S. cohort individually	Transcription factors displayed 1) Significant up/downregulation in EE when compared to both cohorts and 2) same direction of regulation when EE was compared to each U.S. cohort individually	Transcription factors displayed 1) Significant up/downregulation in EE when compared to both cohorts and 2) same direction of regulation when EE was compared to each U.S. cohort individually	Transcription factors displayed 1) Significant up/downregulation in EE when compared to both cohorts and 2) same direction of regulation when EE was compared to each U.S. cohort individually	Transcription factors displayed 1) Significant up/downregulation in EE when compared to both cohorts and 2) same direction of regulation when EE was compared to each U.S. cohort individually	Transcription factors displayed 1) Significant up/downregulation in EE when compared to both cohorts and 2) same direction of regulation when EE was compared to each U.S. cohort individually	Transcription factors displayed 1) Significant up/downregulation in EE when compared to both cohorts and 2) same direction of regulation when EE was compared to each U.S. cohort individually	Transcription factors displayed 1) Significant up/downregulation in EE when compared to both cohorts and 2) same direction of regulation when EE was compared to each U.S. cohort individually	Transcription factors displayed 1) Significant up/downregulation in EE when compared to both cohorts and 2) same direction of regulation when EE was compared to each U.S. cohort individually	Transcription factors displayed 1) Significant up/downregulation in EE when compared to both cohorts and 2) same direction of regulation when EE was compared to each U.S. cohort individually	Transcription factors displayed 1) Significant up/downregulation in EE when compared to both cohorts and 2) same direction of regulation when EE was compared to each U.S. cohort individually	Transcription factors displayed 1) Significant up/downregulation in EE when compared to both cohorts and 2) same direction of regulation when EE was compared to each U.S. cohort individually	Transcription factors displayed 1) Significant up/downregulation in EE when compared to both cohorts and 2) same direction of regulation when EE was compared to each U.S. cohort individually	Transcription factors displayed 1) Significant up/downregulation in EE when compared to both cohorts and 2) same direction of regulation when EE was compared to each U.S. cohort individually	Transcription factors displayed 1) Significant up/downregulation in EE when compared to both cohorts and 2) same direction of regulation when EE was compared to each U.S. cohort individually	Transcription factors displayed 1) Significant up/downregulation in EE when compared to both cohorts and 2) same direction of regulation when EE was compared to each U.S. cohort individually	Transcription factors displayed 1) Significant up/downregulation in EE when compared to both cohorts and 2) same direction of regulation when EE was compared to each U.S. cohort individually	Transcription factors displayed 1) Significant up/downregulation in EE when compared to both cohorts and 2) same direction of regulation when EE was compared to each U.S. cohort individually	Transcription factors displayed 1) Significant up/downregulation in EE when compared to both cohorts and 2) same direction of regulation when EE was compared to each U.S. cohort individually	Transcription factors displayed 1) Significant up/downregulation in EE when compared to both cohorts and 2) same direction of regulation when EE was compared to each U.S. cohort individually	Transcription factors displayed 1) Significant up/downregulation in EE when compared to both cohorts and 2) same direction of regulation when EE was compared to each U.S. cohort individually	Transcription factors displayed 1) Significant up/downregulation in EE when compared to both cohorts and 2) same direction of regulation when EE was compared to each U.S. cohort individually	Transcription factors displayed 1) Significant up/downregulation in EE when compared to both cohorts and 2) same direction of regulation when EE was compared to each U.S. cohort individually	Transcription factors displayed 1) Significant up/downregulation in EE when compared to both cohorts and 2) same direction of regulation when EE was compared to each U.S. cohort individually	Transcription factors displayed 1) Significant up/downregulation in EE when compared to both cohorts and 2) same direction of regulation when EE was compared to each U.S. cohort individually	Transcription factors displayed 1) Significant up/downregulation in EE when compared to both cohorts and 2) same direction of regulation when EE was compared to each U.S. cohort individually	Transcription factors displayed 1) Significant up/downregulation in EE when compared to both cohorts and 2) same direction of regulation when EE was compared to each U.S. cohort individually	Transcription factors displayed 1) Significant up/downregulation in EE when compared to both cohorts and 2) same direction of regulation when EE was compared to each U.S. cohort individually	Transcription factors displayed 1) Significant up/downregulation in EE when compared to both cohorts and 2) same direction of regulation when EE was compared to each U.S. cohort individually	Transcription factors displayed 1) Significant up/downregulation in EE when compared to both cohorts and 2) same direction of regulation when EE was compared to each U.S. cohort individually	Transcription factors displayed 1) Significant up/downregulation in EE when compared to both cohorts and 2) same direction of regulation when EE was compared to each U.S. cohort individually	Transcription factors displayed 1) Significant up/downregulation in EE when compared to both cohorts and 2) same direction of regulation when EE was compared to each U.S. cohort individually	Transcription factors displayed 1) Significant up/downregulation in EE when compared to both cohorts and 2) same direction of regulation when EE was compared to each U.S. cohort individually	Transcription factors displayed 1) Significant up/downregulation in EE when compared to both cohorts and 2) same direction of regulation when EE was compared to each U.S. cohort individually	Transcription factors displayed 1) Significant up/downregulation in EE when compared to both cohorts and 2) same direction of regulation when EE was compared to each U.S. cohort individually	Transcription factors displayed 1) Significant up/downregulation in EE when compared to both cohorts and 2) same direction of regulation when EE was compared to each U.S. cohort individually	Transcription factors displayed 1) Significant up/downregulation in EE when compared to both cohorts and 2) same direction of regulation when EE was compared to each U.S. cohort individually	Transcription factors displayed 1) Significant up/downregulation in EE when compared to both cohorts and 2) same direction of regulation when EE was compared to each U.S. cohort individually	Transcription factors displayed 1) Significant up/downregulation in EE when compared to both cohorts and 2) same direction of regulation when EE was compared to each U.S. cohort individually	Transcription factors displayed 1) Significant up/downregulation in EE when compared to both cohorts and 2) same direction of regulation when EE was compared to each U.S. cohort individually	Transcription factors displayed 1) Significant up/downregulation in EE when compared to both cohorts and 2) same direction of regulation when EE was compared to each U.S. cohort individually	Transcription factors displayed 1) Significant up/downregulation in EE when compared to both cohorts and 2) same direction of regulation when EE was compared to each U.S. cohort individually	Transcription factors displayed 1) Significant up/downregulation in EE when compared to both cohorts and 2) same direction of regulation when EE was compared to each U.S. cohort individually	Transcription factors displayed 1) Significant up/downregulation in EE when compared to both cohorts and 2) same direction of regulation when EE was compared to each U.S. cohort individually	Transcription factors displayed 1) Significant up/downregulation in EE when compared to both cohorts and 2) same direction of regulation when EE was compared to each U.S. cohort individually	Transcription factors displayed 1) Significant up/downregulation in EE when compared to both cohorts and 2) same direction of regulation when EE was compared to each U.S. cohort individually	Transcription factors displayed 1) Significant up/downregulation in EE when compared to both cohorts and 2) same direction of regulation when EE was compared to each U.S. cohort individually	Transcription factors displayed 1) Significant up/downregulation in EE when compared to both cohorts and 2) same direction of regulation when EE was compared to each U.S. cohort individually	Transcription factors displayed 1) Significant up/downregulation in EE when compared to both cohorts and 2) same direction of regulation when EE was compared to each U.S. cohort individually	Transcription factors displayed 1) Significant up/downregulation in EE when compared to both cohorts and 2) same direction of regulation when EE was compared to each U.S. cohort individually	Transcription factors displayed 1) Significant up/downregulation in EE when compared to both cohorts and 2) same direction of regulation when EE was compared to each U.S. cohort individually	Transcription factors displayed 1) Significant up/downregulation in EE when compared to both cohorts and 2) same direction of regulation when EE was compared to each U.S. cohort individually	Transcription factors displayed 1) Significant up/downregulation in EE when compared to both cohorts and 2) same direction of regulation when EE was compared to each U.S. cohort individually	Transcription factors displayed 1) Significant up/downregulation in EE when compared to both cohorts and 2) same direction of regulation when EE was compared to each U.S. cohort individually	Transcription factors displayed 1) Significant up/downregulation in EE when compared to both cohorts and 2) same direction of regulation when EE was compared to each U.S. cohort individually	Transcription factors displayed 1) Significant up/downregulation in EE when compared to both cohorts and 2) same direction of regulation when EE was compared to each U.S. cohort individually	Transcription factors displayed 1) Significant up/downregulation in EE when compared to both cohorts and 2) same direction of regulation when EE was compared to each U.S. cohort individually	Transcription factors displayed 1) Significant up/downregulation in EE when compared to both cohorts and 2) same direction of regulation when EE was compared to each U.S. cohort individually	Transcription factors displayed 1) Significant up/downregulation in EE when compared to both cohorts and 2) same direction of regulation when EE was compared to each U.S. cohort individually	Transcription factors displayed 1) Significant up/downregulation in EE when compared to both cohorts and 2) same direction of regulation when EE was compared to each U.S. cohort individually	Transcription factors displayed 1) Significant up/downregulation in EE when compared to both cohorts and 2) same direction of regulation when EE was compared to each U.S. cohort individually	Transcription factors displayed 1) Significant up/downregulation in EE when compared to both cohorts and 2) same direction of regulation when EE was compared to each U.S. cohort individually	Transcription factors displayed 1) Significant up/downregulation in EE when compared to both cohorts and 2) same direction of regulation when EE was compared to each U.S. cohort individually	Transcription factors displayed 1) Significant up/downregulation in EE when compared to both cohorts and 2) same direction of regulation when EE was compared to each U.S. cohort individually	Transcription factors displayed 1) Significant up/downregulation in EE when compared to both cohorts and 2) same direction of regulation when EE was compared to each U.S. cohort individually	Transcription factors displayed 1) Significant up/downregulation in EE when compared to both cohorts and 2) same direction of regulation when EE was compared to each U.S. cohort individually	Transcription factors displayed 1) Significant up/downregulation in EE when compared to both cohorts and 2) same direction of regulation when EE was compared to each U.S. cohort individually	Transcription factors displayed 1) Significant up/downregulation in EE when compared to both cohorts and 2) same direction of regulation when EE was compared to each U.S. cohort individually	Transcription factors displayed 1) Significant up/downregulation in EE when compared to both cohorts and 2) same direction of regulation when EE was compared to each U.S. cohort individually	Transcription factors displayed 1) Significant up/downregulation in EE when compared to both cohorts and 2) same direction of regulation when EE was compared to each U.S. cohort individually	Transcription factors displayed 1) Significant up/downregulation in EE when compared to both cohorts and 2) same direction of regulation when EE was compared to each U.S. cohort individually	Transcription factors displayed 1) Significant up/downregulation in EE when compared to both cohorts and 2) same direction of regulation when EE was compared to each U.S. cohort individually	Transcription factors displayed 1) Significant up/downregulation in EE when compared to both cohorts and 2) same direction of regulation when EE was compared to each U.S. cohort individually	Transcription factors displayed 1) Significant up/downregulation in EE when compared to both cohorts and 2) same direction of regulation when EE was compared to each U.S. cohort individually	Transcription factors displayed 1) Significant up/downregulation in EE when compared to both cohorts and 2) same direction of regulation when EE was compared to each U.S. cohort individually	Transcription factors displayed 1) Significant up/downregulation in EE when compared to both cohorts and 2) same direction of regulation when EE was compared to each U.S. cohort individually	Transcription factors displayed 1) Significant up/downregulation in EE when compared to both cohorts and 2) same direction of regulation when EE was compared to each U.S. cohort individually	Transcription factors displayed 1) Significant up/downregulation in EE when compared to both cohorts and 2) same direction of regulation when EE was compared to each U.S. cohort individually	Transcription factors displayed 1) Significant up/downregulation in EE when compared to both cohorts and 2) same direction of regulation when EE was compared to each U.S. cohort individually	Transcription factors displayed 1) Significant up/downregulation in EE when compared to both cohorts and 2) same direction of regulation when EE was compared to each U.S. cohort individually	Transcription factors displayed 1) Significant up/downregulation in EE when compared to both cohorts and 2) same direction of regulation when EE was compared to each U.S. cohort individually	Transcription factors displayed 1) Significant up/downregulation in EE when compared to both cohorts and 2) same direction of regulation when EE was compared to each U.S. cohort individually	Transcription factors displayed 1) Significant up/downregulation in EE when compared to both cohorts and 2) same direction of regulation when EE was compared to each U.S. cohort individually	Transcription factors displayed 1) Significant up/downregulation in EE when compared to both cohorts and 2) same direction of regulation when EE was compared to each U.S. cohort individually	Transcription factors displayed 1) Significant up/downregulation in EE when compared to both cohorts and 2) same direction of regulation when EE was compared to each U.S. cohort individually	Transcription factors displayed 1) Significant up/downregulation in EE when compared to both cohorts and 2) same direction of regulation when EE was compared to each U.S. cohort individually	Transcription factors displayed 1) Significant up/downregulation in EE when compared to both cohorts and 2) same direction of regulation when EE was compared to each U.S. cohort individually	Transcription factors displayed 1) Significant up/downregulation in EE when compared to both cohorts and 2) same direction of regulation when EE was compared to each U.S. cohort individually	Transcription factors displayed 1) Significant up/downregulation in EE when compared to both cohorts and 2) same direction of regulation when EE was compared to each U.S. cohort individually	Transcription factors displayed 1) Significant up/downregulation in EE when compared to both cohorts and 2) same direction of regulation when EE was compared to each U.S. cohort individually	Transcription factors displayed 1) Significant up/downregulation in EE when compared to both cohorts and 2) same direction of regulation when EE was compared to each U.S. cohort individually	Transcription factors displayed 1) Significant up/downregulation in EE when compared to both cohorts and 2) same direction of regulation when EE was compared to each U.S. cohort individually	Transcription factors displayed 1) Significant up/downregulation in EE when compared to both cohorts and 2) same direction of regulation when EE was compared to each U.S. cohort individually	Transcription factors displayed 1) Significant up/downregulation in EE when compared to both cohorts and 2) same direction of regulation when EE was compared to each U.S. cohort individually	Transcription factors displayed 1) Significant up/downregulation in EE when compared to both cohorts and 2) same direction of regulation when EE was compared to each U.S. cohort individually	Transcription factors displayed 1) Significant up/downregulation in EE when compared to both cohorts and 2) same direction of regulation when EE was compared to each U.S. cohort individually	Transcription factors displayed 1) Significant up/downregulation in EE when compared to both cohorts and 2) same direction of regulation when EE was compared to each U.S. cohort individually	Transcription factors displayed 1) Significant up/downregulation in EE when compared to both cohorts and 2) same direction of regulation when EE was compared to each U.S. cohort individually	Transcription factors displayed 1) Significant up/downregulation in EE when compared to both cohorts and 2) same direction of regulation when EE was compared to each U.S. cohort individually	Transcription factors displayed 1) Significant up/downregulation in EE when compared to both cohorts and 2) same direction of regulation when EE was compared to each U.S. cohort individually	Transcription factors displayed 1) Significant up/downregulation in EE when compared to both cohorts and 2) same direction of regulation when EE was compared to each U.S. cohort individually	Transcription factors displayed 1) Significant up/downregulation in EE when compared to both cohorts and 2) same direction of regulation when EE was compared to each U.S. cohort individually	Transcription factors displayed 1) Significant up/downregulation in EE when compared to both cohorts and 2) same direction of regulation when EE was compared to each U.S. cohort individually	Transcription factors displayed 1) Significant up/downregulation in EE when compared to both cohorts and 2) same direction of regulation when EE was compared to each U.S. cohort individually	Transcription factors displayed 1) Significant up/downregulation in EE when compared to both cohorts and 2) same direction of regulation when EE was compared to each U.S. cohort individually	Transcription factors displayed 1) Significant up/downregulation in EE when compared to both cohorts and 2) same direction of regulation when EE was compared to each U.S. cohort individually	Transcription factors displayed 1) Significant up/downregulation in EE when compared to both cohorts and 2) same direction of regulation when EE was compared to each U.S. cohort individually	Transcription factors displayed 1) Significant up/downregulation in EE when compared to both cohorts and 2) same direction of regulation when EE was compared to each U.S. cohort individually	Transcription factors displayed 1) Significant up/downregulation in EE when compared to both cohorts and 2) same direction of regulation when EE was compared to each U.S. cohort individually	Transcription factors displayed 1) Significant up/downregulation in EE when compared to both cohorts and 2) same direction of regulation when EE was compared to each U.S. cohort individually	Transcription factors displayed 1) Significant up/downregulation in EE when compared to both cohorts and 2) same direction of regulation when EE was compared to each U.S. cohort individually	Transcription factors displayed 1) Significant up/downregulation in EE when compared to both cohorts and 2) same direction of regulation when EE was compared to each U.S. cohort individually	Transcription factors displayed 1) Significant up/downregulation in EE when compared to both cohorts and 2) same direction of regulation when EE was compared to each U.S. cohort individually	Transcription factors displayed 1) Significant up/downregulation in EE when compared to both cohorts and 2) same direction of regulation when EE was compared to each U.S. cohort individually	Transcription factors displayed 1) Significant up/downregulation in EE when compared to both cohorts and 2) same direction of regulation when EE was compared to each U.S. cohort individually	Transcription factors displayed 1) Significant up/downregulation in EE when compared to both cohorts and 2) same direction of regulation when EE was compared to each U.S. cohort individually	Transcription factors displayed 1) Significant up/downregulation in EE when compared to both cohorts and 2) same direction of regulation when EE was compared to each U.S. cohort individually	Transcription factors displayed 1) Significant up/downregulation in EE when compared to both cohorts and 2) same direction of regulation when EE was compared to each U.S. cohort individually	Transcription factors displayed 1) Significant up/downregulation in EE when compared to both cohorts and 2) same direction of regulation when EE was compared to each U.S. cohort individually	Transcription factors displayed 1) Significant up/downregulation in EE when compared to both cohorts and 2) same direction of regulation when EE was compared to each U.S. cohort individually	Transcription factors displayed 1) Significant up/downregulation in EE when compared to both cohorts and 2) same direction of regulation when EE was compared to each U.S. cohort individually	Transcription factors displayed 1) Significant up/downregulation in EE when compared to both cohorts and 2) same direction of regulation when EE was compared to each U.S. cohort individually	Transcription factors displayed 1) Significant up/downregulation in EE when compared to both cohorts and 2) same direction of regulation when EE was compared to each U.S. cohort individually	Transcription factors displayed 1) Significant up/downregulation in EE when compared to both cohorts and 2) same direction of regulation when EE was compared to each U.S. cohort individually	Transcription factors displayed 1) Significant up/downregulation in EE when compared to both cohorts and 2) same direction of regulation when EE was compared to each U.S. cohort individually	Transcription factors displayed 1) Significant up/downregulation in EE when compared to both cohorts and 2) same direction of regulation when EE was compared to each U.S. cohort individually	Transcription factors displayed 1) Significant up/downregulation in EE when compared to both cohorts and 2) same direction of regulation when EE was compared to each U.S. cohort individually	Transcription factors displayed 1) Significant up/downregulation in EE when compared to both cohorts and 2) same direction of regulation when EE was compared to each U.S. cohort individually	Transcription factors displayed 1) Significant up/downregulation in EE when compared to both cohorts and 2) same direction of regulation when EE was compared to each U.S. cohort individually	Transcription factors displayed 1) Significant up/downregulation in EE when compared to both cohorts and 2) same direction of regulation when EE was compared to each U.S. cohort individually	Transcription factors displayed 1) Significant up/downregulation in EE when compared to both cohorts and 2) same direction of regulation when EE was compared to each U.S. cohort individually	Transcription factors displayed 1) Significant up/downregulation in EE when compared to both cohorts and 2) same direction of regulation when EE was compared to each U.S. cohort individually	Transcription factors displayed 1) Significant up/downregulation in EE when compared to both cohorts and 2) same direction of regulation when EE was compared to each U.S. cohort individually	Transcription factors displayed 1) Significant up/downregulation in EE when compared to both cohorts and 2) same direction of regulation when EE was compared to each U.S. cohort individually	Transcription factors displayed 1) Significant up/downregulation in EE when compared to both cohorts and 2) same direction of regulation when EE was compared to each U.S. cohort individually	Transcription factors displayed 1) Significant up/downregulation in EE when compared to both cohorts and 2) same direction of regulation when EE was compared to each U.S. cohort individually	Transcription factors displayed 1) Significant up/downregulation in EE when compared to both cohorts and 2) same direction of regulation when EE was compared to each U.S. cohort individually	Transcription factors displayed 1) Significant up/downregulation in EE when compared to both cohorts and 2) same direction of regulation when EE was compared to each U.S. cohort individually	Transcription factors displayed 1) Significant up/downregulation in EE when compared to both cohorts and 2) same direction of regulation when EE was compared to each U.S. cohort individually	Transcription factors displayed 1) Significant up/downregulation in EE when compared to both cohorts and 2) same direction of regulation when EE was compared to each U.S. cohort individually	Transcription factors displayed 1) Significant up/downregulation in EE when compared to both cohorts and 2) same direction of regulation when EE was compared to each U.S. cohort individually	Transcription factors displayed 1) Significant up/downregulation in EE when compared to both cohorts and 2) same direction of regulation when EE was compared to each U.S. cohort individually	Transcription factors displayed 1) Significant up/downregulation in EE when compared to both cohorts and 2) same direction of regulation when EE was compared to each U.S. cohort individually	Transcription factors displayed 1) Significant up/downregulation in EE when compared to both cohorts and 2) same direction of regulation when EE was compared to each U.S. cohort individually	Transcription factors displayed 1) Significant up/downregulation in EE when compared to both cohorts and 2) same direction of regulation when EE was compared to each U.S. cohort individually	Transcription factors displayed 1) Significant up/downregulation in EE when compared to both cohorts and 2) same direction of regulation when EE was compared to each U.S. cohort individually	Transcription factors displayed 1) Significant up/downregulation in EE when compared to both cohorts and 2) same direction of regulation when EE was compared to each U.S. cohort individually	Transcription factors displayed 1) Significant up/downregulation in EE when compared to both cohorts and 2) same direction of regulation when EE was compared to each U.S. cohort individually	Transcription factors displayed 1) Significant up/downregulation in EE when compared to both cohorts and 2) same direction of regulation when EE was compared to each U.S. cohort individually	Transcription factors displayed 1) Significant up/downregulation in EE when compared to both cohorts and 2) same direction of regulation when EE was compared to each U.S. cohort individually	Transcription factors displayed 1) Significant up/downregulation in EE when compared to both cohorts and 2) same direction of regulation when EE was compared to each U.S. cohort individually	Transcription factors displayed 1) Significant up/downregulation in EE when compared to both cohorts and 2) same direction of regulation when EE was compared to each U.S. cohort individually	Transcription factors displayed 1) Significant up/downregulation in EE when compared to both cohorts and 2) same direction of regulation when EE was compared to each U.S. cohort individually	Transcription factors displayed 1) Significant up/downregulation in EE when compared to both cohorts and 2) same direction of regulation when EE was compared to each U.S. cohort individually	Transcription factors displayed 1) Significant up/downregulation in EE when compared to both cohorts and 2) same direction of regulation when EE was compared to each U.S. cohort individually	Transcription factors displayed 1) Significant up/downregulation in EE when compared to both cohorts and 2) same direction of regulation when EE was compared to each U.S. cohort individually	Transcription factors displayed 1) Significant up/downregulation in EE when compared to both cohorts and 2) same direction of regulation when EE was compared to each U.S. cohort individually	Transcription factors displayed 1) Significant up/downregulation in EE when compared to both cohorts and 2) same direction of regulation when EE was compared to each U.S. cohort individually	Transcription factors displayed 1) Significant up/downregulation in EE when compared to both cohorts and 2) same direction of regulation when EE was compared to each U.S. cohort individually	Transcription factors displayed 1) Significant up/downregulation in EE when compared to both cohorts and 2) same direction of regulation when EE was compared to each U.S. cohort individually	Transcription factors displayed 1) Significant up/downregulation in EE when compared to both cohorts and 2) same direction of regulation when EE was compared to each U.S. cohort individually	Transcription factors displayed 1) Significant up/downregulation in EE when compared to both cohorts and 2) same direction of regulation when EE was compared to each U.S. cohort individually	Transcription factors displayed 1) Significant up/downregulation in EE when compared to both cohorts and 2) same direction of regulation when EE was compared to each U.S. cohort individually	Transcription factors displayed 1) Significant up/downregulation in EE when compared to both cohorts and 2) same direction of regulation when EE was compared to each U.S. cohort individually	Transcription factors displayed 1) Significant up/downregulation in EE when compared to both cohorts and 2) same direction of regulation when EE was compared to each U.S. cohort individually	Transcription factors displayed 1) Significant up/downregulation in EE when compared to both cohorts and 2) same direction of regulation when EE was compared to each U.S. cohort individually	Transcription factors displayed 1) Significant up/downregulation in EE when compared to both cohorts and 2) same direction of regulation when EE was compared to each U.S. cohort individually	Transcription factors displayed 1) Significant up/downregulation in EE when compared to both cohorts and 2) same direction of regulation when EE was compared to each U.S. cohort individually	Transcription factors displayed 1) Significant up/downregulation in EE when compared to both cohorts and 2) same direction of regulation when EE was compared to each U.S. cohort individually	Transcription factors displayed 1) Significant up/downregulation in EE when compared to both cohorts and 2) same direction of regulation when EE was compared to each U.S. cohort individually	Transcription factors displayed 1) Significant up/downregulation in EE when compared to both cohorts and 2) same direction of regulation when EE was compared to each U.S. cohort individually	Transcription factors displayed 1) Significant up/downregulation in EE when compared to both cohorts and 2) same direction of regulation when EE was compared to each U.S. cohort individually	Transcription factors displayed 1) Significant up/downregulation in EE when compared to both cohorts and 2) same direction of regulation when EE was compared to each U.S. cohort individually	Transcription factors displayed 1) Significant up/downregulation in EE when compared to both cohorts and 2) same direction of regulation when EE was compared to each U.S. cohort individually	Transcription factors displayed 1) Significant up/downregulation in EE when compared to both cohorts and 2) same direction of regulation when EE was compared to each U.S. cohort individually	Transcription factors displayed 1) Significant up/downregulation in EE when compared to both cohorts and 2) same direction of regulation when EE was compared to each U.S. cohort individually	Transcription factors displayed 1) Significant up/downregulation in EE when compared to both cohorts and 2) same direction of regulation when EE was compared to each U.S. cohort individually	Transcription factors displayed 1) Significant up/downregulation in EE when compared to both cohorts and 2) same direction of regulation when EE was compared to each U.S. cohort individually	Transcription factors displayed 1) Significant up/downregulation in EE when compared to both cohorts and 2) same direction of regulation when EE was compared to each U.S. cohort individually	Transcription factors displayed 1) Significant up/downregulation in EE when compared to both cohorts and 2) same direction of regulation when EE was compared to each U.S. cohort individually	Transcription factors displayed 1) Significant up/downregulation in EE when compared to both cohorts and 2) same direction of regulation when EE was compared to each U.S. cohort individually	Transcription factors displayed 1) Significant up/downregulation in EE when compared to both cohorts and 2) same direction of regulation when EE was compared to each U.S. cohort individually	Transcription factors displayed 1) Significant up/downregulation in EE when compared to both cohorts and 2) same direction of regulation when EE was compared to each U.S. cohort individually	Transcription factors displayed 1) Significant up/downregulation in EE when compared to both cohorts and 2) same direction of regulation when EE was compared to each U.S. cohort individually	Transcription factors displayed 1) Significant up/downregulation in EE when compared to both cohorts and 2) same direction of regulation when EE was compared to each U.S. cohort individually	Transcription factors displayed 1) Significant up/downregulation in EE when compared to both cohorts and 2) same direction of regulation when EE was compared to each U.S. cohort individually	Transcription factors displayed 1) Significant up/downregulation in EE when compared to both cohorts and 2) same direction of regulation when EE was compared to each U.S. cohort individually	Transcription factors displayed 1) Significant up/downregulation in EE when compared to both cohorts and 2) same direction of regulation when EE was compared to each U.S. cohort individually	Transcription factors displayed 1) Significant up/downregulation in EE when compared to both cohorts and 2) same direction of regulation when EE was compared to each U.S. cohort individually	Transcription factors displayed 1) Significant up/downregulation in EE when compared to both cohorts and 2) same direction of regulation when EE was compared to each U.S. cohort individually	Transcription factors displayed 1) Significant up/downregulation in EE when compared to both cohorts and 2) same direction of regulation when EE was compared to each U.S. cohort individually	Transcription factors displayed 1) Significant up/downregulation in EE when compared to both cohorts and 2) same direction of regulation when EE was compared to each U.S. cohort individually	Transcription factors displayed 1) Significant up/downregulation in EE when compared to both cohorts and 2) same direction of regulation when EE was compared to each U.S. cohort individually	Transcription factors displayed 1) Significant up/downregulation in EE when compared to both cohorts and 2) same direction of regulation when EE was compared to each U.S. cohort individually	Transcription factors displayed 1) Significant up/downregulation in EE when compared to both cohorts and 2) same direction of regulation when EE was compared to each U.S. cohort individually	Transcription factors displayed 1) Significant up/downregulation in EE when compared to both cohorts and 2) same direction of regulation when EE was compared to each U.S. cohort individually	Transcription factors displayed 1) Significant up/downregulation in EE when compared to both cohorts and 2) same direction of regulation when EE was compared to each U.S. cohort individually	Transcription factors displayed 1) Significant up/downregulation in EE when compared to both cohorts and 2) same direction of regulation when EE was compared to each U.S. cohort individually	Transcription factors displayed 1) Significant up/downregulation in EE when compared to both cohorts and 2) same direction of regulation when EE was compared to each U.S. cohort individually	Transcription factors displayed 1) Significant up/downregulation in EE when compared to both cohorts and 2) same direction of regulation when EE was compared to each U.S. cohort individually	Transcription factors displayed 1) Significant up/downregulation in EE when compared to both cohorts and 2) same direction of regulation when EE was compared to each U.S. cohort individually	Transcription factors displayed 1) Significant up/downregulation in EE when compared to both cohorts and 2) same direction of regulation when EE was compared to each U.S. cohort individually	Transcription factors displayed 1) Significant up/downregulation in EE when compared to both cohorts and 2) same direction of regulation when EE was compared to each U.S. cohort individually	Transcription factors displayed 1) Significant up/downregulation in EE when compared to both cohorts and 2) same direction of regulation when EE was compared to each U.S. cohort individually	Transcription factors displayed 1) Significant up/downregulation in EE when compared to both cohorts and 2) same direction of regulation when EE was compared to each U.S. cohort individually	Transcription factors displayed 1) Significant up/downregulation in EE when compared to both cohorts and 2) same direction of regulation when EE was compared to each U.S. cohort individually	Transcription factors displayed 1) Significant up/downregulation in EE when compared to both cohorts and 2) same direction of regulation when EE was compared to each U.S. cohort individually	Transcription factors displayed 1) Significant up/downregulation in EE when compared to both cohorts and 2) same direction of regulation when EE was compared to each U.S. cohort individually	Transcription factors displayed 1) Significant up/downregulation in EE when compared to both cohorts and 2) same direction of regulation when EE was compared to each U.S. cohort individually	Transcription factors displayed 1) Significant up/downregulation in EE when compared to both cohorts and 2) same direction of regulation when EE was compared to each U.S. cohort individually	Transcription factors displayed 1) Significant up/downregulation in EE when compared to both cohorts and 2) same direction of regulation when EE was compared to each U.S. cohort individually	Transcription factors displayed 1) Significant up/downregulation in EE when compared to both cohorts and 2) same direction of regulation when EE was compared to each U.S. cohort individually	Transcription factors displayed 1) Significant up/downregulation in EE when compared to both cohorts and 2) same direction of regulation when EE was compared to each U.S. cohort individually	Transcription factors displayed 1) Significant up/downregulation in EE when compared to both cohorts and 2) same direction of regulation when EE was compared to each U.S. cohort individually	Transcription factors displayed 1) Significant up/downregulation in EE when compared to both cohorts and 2) same direction of regulation when EE was compared to each U.S. cohort individually	Transcription factors displayed 1) Significant up/downregulation in EE when compared to both cohorts and 2) same direction of regulation when EE was compared to each U.S. cohort individually	Transcription factors displayed 1) Significant up/downregulation in EE when compared to both cohorts and 2) same direction of regulation when EE was compared to each U.S. cohort individually	Transcription factors displayed 1) Significant up/downregulation in EE when compared to both cohorts and 2) same direction of regulation when EE was compared to each U.S. cohort individually	Transcription factors displayed 1) Significant up/downregulation in EE when compared to both cohorts and 2) same direction of regulation when EE was compared to each U.S. cohort individually	Transcription factors displayed 1) Significant up/downregulation in EE when compared to both cohorts and 2) same direction of regulation when EE was compared to each U.S. cohort individually	Transcription factors displayed 1) Significant up/downregulation in EE when compared to both cohorts and 2) same direction of regulation when EE was compared to each U.S. cohort individually	Transcription factors displayed 1) Significant up/downregulation in EE when compared to both cohorts and 2) same direction of regulation when EE was compared to each U.S. cohort individually	Transcription factors displayed 1) Significant up/downregulation in EE when compared to both cohorts and 2) same direction of regulation when EE was compared to each U.S. cohort individually	Transcription factors displayed 1) Significant up/downregulation in EE when compared to both cohorts and 2) same direction of regulation when EE was compared to each U.S. cohort individually	Transcription factors displayed 1) Significant up/downregulation in EE when compared to both cohorts and 2) same direction of regulation when EE was compared to each U.S. cohort individually	Transcription factors displayed 1) Significant up/downregulation in EE when compared to both cohorts and 2) same direction of regulation when EE was compared to each U.S. cohort individually	Transcription factors displayed 1) Significant up/downregulation in EE when compared to both cohorts and 2) same direction of regulation when EE was compared to each U.S. cohort individually	Transcription factors displayed 1) Significant up/downregulation in EE when compared to both cohorts and 2) same direction of regulation when EE was compared to each U.S. cohort individually	Transcription factors displayed 1) Significant up/downregulation in EE when compared to both cohorts and 2) same direction of regulation when EE was compared to each U.S. cohort individually	Transcription factors displayed 1) Significant up/downregulation in EE when compared to both cohorts and 2) same direction of regulation when EE was compared to each U.S. cohort individually	Transcription factors displayed 1) Significant up/downregulation in EE when compared to both cohorts and 2) same direction of regulation when EE was compared to each U.S. cohort individually	Transcription factors displayed 1) Significant up/downregulation in EE when compared to both cohorts and 2) same direction of regulation when EE was compared to each U.S. cohort individually	Transcription factors displayed 1) Significant up/downregulation in EE when compared to both cohorts and 2) same direction of regulation when EE was compared to each U.S. cohort individually	Transcription factors displayed 1) Significant up/downregulation in EE when compared to both cohorts and 2) same direction of regulation when EE was compared to each U.S. cohort individually	Transcription factors displayed 1) Significant up/downregulation in EE when compared to both cohorts and 2) same direction of regulation when EE was compared to each U.S. cohort individually	Transcription factors displayed 1) Significant up/downregulation in EE when compared to both cohorts and 2) same direction of regulation when EE was compared to each U.S. cohort individually	Transcription factors displayed 1) Significant up/downregulation in EE when compared to both cohorts and 2) same direction of regulation when EE was compared to each U.S. cohort individually	Transcription factors displayed 1) Significant up/downregulation in EE when compared to both cohorts and 2) same direction of regulation when EE was compared to each U.S. cohort individually	Transcription factors displayed 1) Significant up/downregulation in EE when compared to both cohorts and 2) same direction of regulation when EE was compared to each U.S. cohort individually	Transcription factors displayed 1) Significant up/downregulation in EE when compared to both cohorts and 2) same direction of regulation when EE was compared to each U.S. cohort individually	Transcription factors displayed 1) Significant up/downregulation in EE when compared to both cohorts and 2) same direction of regulation when EE was compared to each U.S. cohort individually	Transcription factors displayed 1) Significant up/downregulation in EE when compared to both cohorts and 2) same direction of regulation when EE was compared to each U.S. cohort individually	Transcription factors displayed 1) Significant up/downregulation in EE when compared to both cohorts and 2) same direction of regulation when EE was compared to each U.S. cohort individually	Transcription factors displayed 1) Significant up/downregulation in EE when compared to both cohorts and 2) same direction of regulation when EE was compared to each U.S. cohort individually	Transcription factors displayed 1) Significant up/downregulation in EE when compared to both cohorts and 2) same direction of regulation when EE was compared to each U.S. cohort individually	Transcription factors displayed 1) Significant up/downregulation in EE when compared to both cohorts and 2) same direction of regulation when EE was compared to each U.S. cohort individually	Transcription factors displayed 1) Significant up/downregulation in EE when compared to both cohorts and 2) same direction of regulation when EE was compared to each U.S. cohort individually	Transcription factors displayed 1) Significant up/downregulation in EE when compared to both cohorts and 2) same direction of regulation when EE was compared to each U.S. cohort individually	Transcription factors displayed 1) Significant up/downregulation in EE when compared to both cohorts and 2) same direction of regulation when EE was compared to each U.S. cohort individually	Transcription factors displayed 1) Significant up/downregulation in EE when compared to both cohorts and 2) same direction of regulation when EE was compared to each U.S. cohort individually	Transcription factors displayed 1) Significant up/downregulation in EE when compared to both cohorts and 2) same direction of regulation when EE was compared to each U.S. cohort individually	Transcription factors displayed 1) Significant up/downregulation in EE when compared to both cohorts and 2) same direction of regulation when EE was compared to each U.S. cohort individually	Transcription factors displayed 1) Significant up/downregulation in EE when compared to both cohorts and 2) same direction of regulation when EE was compared to each U.S. cohort individually	Transcription factors displayed 1) Significant up/downregulation in EE when compared to both cohorts and 2) same direction of regulation when EE was compared to each U.S. cohort individually	Transcription factors displayed 1) Significant up/downregulation in EE when compared to both cohorts and 2) same direction of regulation when EE was compared to each U.S. cohort individually	Transcription factors displayed 1) Significant up/downregulation in EE when compared to both cohorts and 2) same direction of regulation when EE was compared to each U.S. cohort individually	Transcription factors displayed 1) Significant up/downregulation in EE when compared to both cohorts and 2) same direction of regulation when EE was compared to each U.S. cohort individually	Transcription factors displayed 1) Significant up/downregulation in EE when compared to both cohorts and 2) same direction of regulation when EE was compared to each U.S. cohort individually	Transcription factors displayed 1) Significant up/downregulation in EE when compared to both cohorts and 2) same direction of regulation when EE was compared to each U.S. cohort individually	Transcription factors displayed 1) Significant up/downregulation in EE when compared to both cohorts and 2) same direction of regulation when EE was compared to each U.S. cohort individually	Transcription factors displayed 1) Significant up/downregulation in EE when compared to both cohorts and 2) same direction of regulation when EE was compared to each U.S. cohort individually	Transcription factors displayed 1) Significant up/downregulation in EE when compared to both cohorts and 2) same direction of regulation when EE was compared to each U.S. cohort individually	Transcription factors displayed 1) Significant up/downregulation in EE when compared to both cohorts and 2) same direction of regulation when EE was compared to each U.S. cohort individually	Transcription factors displayed 1) Significant up/downregulation in EE when compared to both cohorts and 2) same direction of regulation when EE was compared to each U.S. cohort individually	Transcription factors displayed 1) Significant up/downregulation in EE when compared to both cohorts and 2) same direction of regulation when EE was compared to each U.S. cohort individually	Transcription factors displayed 1) Significant up/downregulation in EE when compared to both cohorts and 2) same direction of regulation when EE was compared to each U.S. cohort individually	Transcription factors displayed 1) Significant up/downregulation in EE when compared to both cohorts and 2) same direction of regulation when EE was compared to each U.S. cohort individually	Transcription factors displayed 1) Significant up/downregulation in EE when compared to both cohorts and 2) same direction of regulation when EE was compared to each U.S. cohort individually	Transcription factors displayed 1) Significant up/downregulation in EE when compared to both cohorts and 2) same direction of regulation when EE was compared to each U.S. cohort individually	Transcription factors displayed 1) Significant up/downregulation in EE when compared to both cohorts and 2) same direction of regulation when EE was compared to each U.S. cohort individually	Transcription factors displayed 1) Significant up/downregulation in EE when compared to both cohorts and 2) same direction of regulation when EE was compared to each U.S. cohort individually	Transcription factors displayed 1) Significant up/downregulation in EE when compared to both cohorts and 2) same direction of regulation when EE was compared to each U.S. cohort individually	Transcription factors displayed 1) Significant up/downregulation in EE when compared to both cohorts and 2) same direction of regulation when EE was compared to each U.S. cohort individually	Transcription factors displayed 1) Significant up/downregulation in EE when compared to both cohorts and 2) same direction of regulation when EE was compared to each U.S. cohort individually	Transcription factors displayed 1) Significant up/downregulation in EE when compared to both cohorts and 2) same direction of regulation when EE was compared to each U.S. cohort individually	Transcription factors displayed 1) Significant up/downregulation in EE when compared to both cohorts and 2) same direction of regulation when EE was compared to each U.S. cohort individually	Transcription factors displayed 1) Significant up/downregulation in EE when compared to both cohorts and 2) same direction of regulation when EE was compared to each U.S. cohort individually	Transcription factors displayed 1) Significant up/downregulation in EE when compared to both cohorts and 2) same direction of regulation when EE was compared to each U.S. cohort individually	Transcription factors displayed 1) Significant up/downregulation in EE when compared to both cohorts and 2) same direction of regulation when EE was compared to each U.S. cohort individually	Transcription factors displayed 1) Significant up/downregulation in EE when compared to both cohorts and 2) same direction of regulation when EE was compared to each U.S. cohort individually	Transcription factors displayed 1) Significant up/downregulation in EE when compared to both cohorts and 2) same direction of regulation when EE was compared to each U.S. cohort individually	Transcription factors displayed 1) Significant up/downregulation in EE when compared to both cohorts and 2) same direction of regulation when EE was compared to each U.S. cohort individually	Transcription factors displayed 1) Significant up/downregulation in EE when compared to both cohorts and 2) same direction of regulation when EE was compared to each U.S. cohort individually	Transcription factors displayed 1) Significant up/downregulation in EE when compared to both cohorts and 2) same direction of regulation when EE was compared to each U.S. cohort individually	Transcription factors displayed 1) Significant up/downregulation in EE when compared to both cohorts and 2) same direction of regulation when EE was compared to each U.S. cohort individually	Transcription factors displayed 1) Significant up/downregulation in EE when compared to both cohorts and 2) same direction of regulation when EE was compared to each U.S. cohort individually	Transcription factors displayed 1) Significant up/downregulation in EE when compared to both cohorts and 2) same direction of regulation when EE was compared to each U.S. cohort individually	Transcription factors displayed 1) Significant up/downregulation in EE when compared to both cohorts and 2) same direction of regulation when EE was compared to each U.S. cohort individually	Transcription factors displayed 1) Significant up/downregulation in EE when compared to both cohorts and 2) same direction of regulation when EE was compared to each U.S. cohort individually	Transcription factors displayed 1) Significant up/downregulation in EE when compared to both cohorts and 2) same direction of regulation when EE was compared to each U.S. cohort individually	Transcription factors displayed 1) Significant up/downregulation in EE when compared to both cohorts and 2) same direction of regulation when EE was compared to each U.S. cohort individually	Transcription factors displayed 1) Significant up/downregulation in EE when compared to both cohorts and 2) same direction of regulation when EE was compared to each U.S. cohort individually	Transcription factors displayed 1) Significant up/downregulation in EE when compared to both cohorts and 2) same direction of regulation when EE was compared to each U.S. cohort individually	Transcription factors displayed 1) Significant up/downregulation in EE when compared to both cohorts and 2) same direction of regulation when EE was compared to each U.S. cohort individually	Transcription factors displayed 1) Significant up/downregulation in EE when compared to both cohorts and 2) same direction of regulation when EE was compared to each U.S. cohort individually	Transcription factors displayed 1) Significant up/downregulation in EE when compared to both cohorts and 2) same direction of regulation when EE was compared to each U.S. cohort individually	Transcription factors displayed 1) Significant up/downregulation in EE when compared to both cohorts and 2) same direction of regulation when EE was compared to each U.S. cohort individually	Transcription factors displayed 1) Significant up/downregulation in EE when compared to both cohorts and 2) same direction of regulation when EE was compared to each U.S. cohort individually	Transcription factors displayed 1) Significant up/downregulation in EE when compared to both cohorts and 2) same direction of regulation when EE was compared to each U.S. cohort individually	Transcription factors displayed 1) Significant up/downregulation in EE when compared to both cohorts and 2) same direction of regulation when EE was compared to each U.S. cohort individually	Transcription factors displayed 1) Significant up/downregulation in EE when compared to both cohorts and 2) same direction of regulation when EE was compared to each U.S. cohort individually	Transcription factors displayed 1) Significant up/downregulation in EE when compared to both cohorts and 2) same direction of regulation when EE was compared to each U.S. cohort individually	Transcription factors displayed 1) Significant up/downregulation in EE when compared to both cohorts and 2) same direction of regulation when EE was compared to each U.S. cohort individually	Transcription factors displayed 1) Significant up/downregulation in EE when compared to both cohorts and 2) same direction of regulation when EE was compared to each U.S. cohort individually	Transcription factors displayed 1) Significant up/downregulation in EE when compared to both cohorts and 2) same direction of regulation when EE was compared to each U.S. cohort individually	Transcription factors displayed 1) Significant up/downregulation in EE when compared to both cohorts and 2) same direction of regulation when EE was compared to each U.S. cohort individually	Transcription factors displayed 1) Significant up/downregulation in EE when compared to both cohorts and 2) same direction of regulation when EE was compared to each U.S. cohort individually	Transcription factors displayed 1) Significant up/downregulation in EE when compared to both cohorts and 2) same direction of regulation when EE was compared to each U.S. cohort individually	Transcription factors displayed 1) Significant up/downregulation in EE when compared to both cohorts and 2) same direction of regulation when EE was compared to each U.S. cohort individually	Transcription factors displayed 1) Significant up/downregulation in EE when compared to both cohorts and 2) same direction of regulation when EE was compared to each U.S. cohort individually	Transcription factors displayed 1) Significant up/downregulation in EE when compared to both cohorts and 2) same direction of regulation when EE was compared to each U.S. cohort individually	Transcription factors displayed 1) Significant up/downregulation in EE when compared to both cohorts and 2) same direction of regulation when EE was compared to each U.S. cohort individually	Transcription factors displayed 1) Significant up/downregulation in EE when compared to both cohorts and 2) same direction of regulation when EE was compared to each U.S. cohort individually	Transcription factors displayed 1) Significant up/downregulation in EE when compared to both cohorts and 2) same direction of regulation when EE was compared to each U.S. cohort individually	Transcription factors displayed 1) Significant up/downregulation in EE when compared to both cohorts and 2) same direction of regulation when EE was compared to each U.S. cohort individually	Transcription factors displayed 1) Significant up/downregulation in EE when compared to both cohorts and 2) same direction of regulation when EE was compared to each U.S. cohort individually	Transcription factors displayed 1) Significant up/downregulation in EE when compared to both cohorts and 2) same direction of regulation when EE was compared to each U.S. cohort individually	Transcription factors displayed 1) Significant up/downregulation in EE when compared to both cohorts and 2) same direction of regulation when EE was compared to each U.S. cohort individually	Transcription factors displayed 1) Significant up/downregulation in EE when compared to both cohorts and 2) same direction of regulation when EE was compared to each U.S. cohort individually	Transcription factors displayed 1) Significant up/downregulation in EE when compared to both cohorts and 2) same direction of regulation when EE was compared to each U.S. cohort individually	Transcription factors displayed 1) Significant up/downregulation in EE when compared to both cohorts and 2) same direction of regulation when EE was compared to each U.S. cohort individually	Transcription factors displayed 1) Significant up/downregulation in EE when compared to both cohorts and 2) same direction of regulation when EE was compared to each U.S. cohort individually	Transcription factors displayed 1) Significant up/downregulation in EE when compared to both cohorts and 2) same direction of regulation when EE was compared to each U.S. cohort individually	Transcription factors displayed 1) Significant up/downregulation in EE when compared to both cohorts and 2) same direction of regulation when EE was compared to each U.S. cohort individually	Transcription factors displayed 1) Significant up/downregulation in EE when compared to both cohorts and 2) same direction of regulation when EE was compared to each U.S. cohort individually	Transcription factors displayed 1) Significant up/downregulation in EE when compared to both cohorts and 2) same direction of regulation when EE was compared to each U.S. cohort individually	Transcription factors displayed 1) Significant up/downregulation in EE when compared to both cohorts and 2) same direction of regulation when EE was compared to each U.S. cohort individually	Transcription factors displayed 1) Significant up/downregulation in EE when compared to both cohorts and 2) same direction of regulation when EE was compared to each U.S. cohort individually	Transcription factors displayed 1) Significant up/downregulation in EE when compared to both cohorts and 2) same direction of regulation when EE was compared to each U.S. cohort individually	Transcription factors displayed 1) Significant up/downregulation in EE when compared to both cohorts and 2) same direction of regulation when EE was compared to each U.S. cohort individually	Transcription factors displayed 1) Significant up/downregulation in EE when compared to both cohorts and 2) same direction of regulation when EE was compared to each U.S. cohort individually	Transcription factors displayed 1) Significant up/downregulation in EE when compared to both cohorts and 2) same direction of regulation when EE was compared to each U.S. cohort individually	Transcription factors displayed 1) Significant up/downregulation in EE when compared to both cohorts and 2) same direction of regulation when EE was compared to each U.S. cohort individually	Transcription factors displayed 1) Significant up/downregulation in EE when compared to both cohorts and 2) same direction of regulation when EE was compared to each U.S. cohort individually	Transcription factors displayed 1) Significant up/downregulation in EE when compared to both cohorts and 2) same direction of regulation when EE was compared to each U.S. cohort individually	Transcription factors displayed 1) Significant up/downregulation in EE when compared to both cohorts and 2) same direction of regulation when EE was compared to each U.S. cohort individually	Transcription factors displayed 1) Significant up/downregulation in EE when compared to both cohorts and 2) same direction of regulation when EE was compared to each U.S. cohort individually	Transcription factors displayed 1) Significant up/downregulation in EE when compared to both cohorts and 2) same direction of regulation when EE was compared to each U.S. cohort individually	Transcription factors displayed 1) Significant up/downregulation in EE when compared to both cohorts and 2) same direction of regulation when EE was compared to each U.S. cohort individually	Transcription factors displayed 1) Significant up/downregulation in EE when compared to both cohorts and 2) same direction of regulation when EE was compared to each U.S. cohort individually	Transcription factors displayed 1) Significant up/downregulation in EE when compared to both cohorts and 2) same direction of regulation when EE was compared to each U.S. cohort individually	Transcription factors displayed 1) Significant up/downregulation in EE when compared to both cohorts and 2) same direction of regulation when EE was compared to each U.S. cohort individually	Transcription factors displayed 1) Significant up/downregulation in EE when compared to both cohorts and 2) same direction of regulation when EE was compared to each U.S. cohort individually	Transcription factors displayed 1) Significant up/downregulation in EE when compared to both cohorts and 2) same direction of regulation when EE was compared to each U.S. cohort individually	Transcription factors displayed 1) Significant up/downregulation in EE when compared to both cohorts and 2) same direction of regulation when EE was compared to each U.S. cohort individually	Transcription factors displayed 1) Significant up/downregulation in EE when compared to both cohorts and 2) same direction of regulation when EE was compared to each U.S. cohort individually	Transcription factors displayed 1) Significant up/downregulation in EE when compared to both cohorts and 2) same direction of regulation when EE was compared to each U.S. cohort individually	Transcription factors displayed 1) Significant up/downregulation in EE when compared to both cohorts and 2) same direction of regulation when EE was compared to each U.S. cohort individually	Transcription factors displayed 1) Significant up/downregulation in EE when compared to both cohorts and 2) same direction of regulation when EE was compared to each U.S. cohort individually	Transcription factors displayed 1) Significant up/downregulation in EE when compared to both cohorts and 2) same direction of regulation when EE was compared to each U.S. cohort individually	Transcription factors displayed 1) Significant up/downregulation in EE when compared to both cohorts and 2) same direction of regulation when EE was compared to each U.S. cohort individually	Transcription factors displayed 1) Significant up/downregulation in EE when compared to both cohorts and 2) same direction of regulation when EE was compared to each U.S. cohort individually	Transcription factors displayed 1) Significant up/downregulation in EE when compared to both cohorts and 2) same direction of regulation when EE was compared to each U.S. cohort individually	Transcription factors displayed 1) Significant up/downregulation in EE when compared to both cohorts and 2) same direction of regulation when EE was compared to each U.S. cohort individually	Transcription factors displayed 1) Significant up/downregulation in EE when compared to both cohorts and 2) same direction of regulation when EE was compared to each U.S. cohort individually	Transcription factors displayed 1) Significant up/downregulation in EE when compared to both cohorts and 2) same direction of regulation when EE was compared to each U.S. cohort individually	Transcription factors displayed 1) Significant up/downregulation in EE when compared to both cohorts and 2) same direction of regulation when EE was compared to each U.S. cohort individually	Transcription factors displayed 1) Significant up/downregulation in EE when compared to both cohorts and 2) same direction of regulation when EE was compared to each U.S. cohort individually	Transcription factors displayed 1) Significant up/downregulation in EE when compared to both cohorts and 2) same direction of regulation when EE was compared to each U.S. cohort individually	Transcription factors displayed 1) Significant up/downregulation in EE when compared to both cohorts and 2) same direction of regulation when EE was compared to each U.S. cohort individually	Transcription factors displayed 1) Significant up/downregulation in EE when compared to both cohorts and 2) same direction of regulation when EE was compared to each U.S. cohort individually	Transcription factors displayed 1) Significant up/downregulation in EE when compared to both cohorts and 2) same direction of regulation when EE was compared to each U.S. cohort individually	Transcription factors displayed 1) Significant up/downregulation in EE when compared to both cohorts and 2) same direction of regulation when EE was compared to each U.S. cohort individually	Transcription factors displayed 1) Significant up/downregulation in EE when compared to both cohorts and 2) same direction of regulation when EE was compared to each U.S. cohort individually	Transcription factors displayed 1) Significant up/downregulation in EE when compared to both cohorts and 2) same direction of regulation when EE was compared to each U.S. cohort individually	Transcription factors displayed 1) Significant up/downregulation in EE when compared to both cohorts and 2) same direction of regulation when EE was compared to each U.S. cohort individually	Transcription factors displayed 1) Significant up/downregulation in EE when compared to both cohorts and 2) same direction of regulation when EE was compared to each U.S. cohort individually	Transcription factors displayed 1) Significant up/downregulation in EE when compared to both cohorts and 2) same direction of regulation when EE was compared to each U.S. cohort individually	Transcription factors displayed 1) Significant up/downregulation in EE when compared to both cohorts and 2) same direction of regulation when EE was compared to each U.S. cohort individually	Transcription factors displayed 1) Significant up/downregulation in EE when compared to both cohorts and 2) same direction of regulation when EE was compared to each U.S. cohort individually	Transcription factors displayed 1) Significant up/downregulation in EE when compared to both cohorts and 2) same direction of regulation when EE was compared to each U.S. cohort individually	Transcription factors displayed 1) Significant up/downregulation in EE when compared to both cohorts and 2) same direction of regulation when EE was compared to each U.S. cohort individually	Transcription factors displayed 1) Significant up/downregulation in EE when compared to both cohorts and 2) same direction of regulation when EE was compared to each U.S. cohort individually	Transcription factors displayed 1) Significant up/downregulation in EE when compared to both cohorts and 2) same direction of regulation when EE was compared to each U.S. cohort individually	Transcription factors displayed 1) Significant up/downregulation in EE when compared to both cohorts and 2) same direction of regulation when EE was compared to each U.S. cohort individually	Transcription factors displayed 1) Significant up/downregulation in EE when compared to both cohorts and 2) same direction of regulation when EE was compared to each U.S. cohort individually	Transcription factors displayed 1) Significant up/downregulation in EE when compared to both cohorts and 2) same direction of regulation when EE was compared to each U.S. cohort individually	Transcription factors displayed 1) Significant up/downregulation in EE when compared to both cohorts and 2) same direction of regulation when EE was compared to each U.S. cohort individually	Transcription factors displayed 1) Significant up/downregulation in EE when compared to both cohorts and 2) same direction of regulation when EE was compared to each U.S. cohort individually	Transcription factors displayed 1) Significant up/downregulation in EE when compared to both cohorts and 2) same direction of regulation when EE was compared to each U.S. cohort individually	Transcription factors displayed 1) Significant up/downregulation in EE when compared to both cohorts and 2) same direction of regulation when EE was compared to each U.S. cohort individually	Transcription factors displayed 1) Significant up/downregulation in EE when compared to both cohorts and 2) same direction of regulation when EE was compared to each U.S. cohort individually	Transcription factors displayed 1) Significant up/downregulation in EE when compared to both cohorts and 2) same direction of regulation when EE was compared to each U.S. cohort individually	Transcription factors displayed 1) Significant up/downregulation in EE when compared to both cohorts and 2) same direction of regulation when EE was compared to each U.S. cohort individually	Transcription factors displayed 1) Significant up/downregulation in EE when compared to both cohorts and 2) same direction of regulation when EE was compared to each U.S. cohort individually	Transcription factors displayed 1) Significant up/downregulation in EE when compared to both cohorts and 2) same direction of regulation when EE was compared to each U.S. cohort individually	Transcription factors displayed 1) Significant up/downregulation in EE when compared to both cohorts and 2) same direction of regulation when EE was compared to each U.S. cohort individually	Transcription factors displayed 1) Significant up/downregulation in EE when compared to both cohorts and 2) same direction of regulation when EE was compared to each U.S. cohort individually	Transcription factors displayed 1) Significant up/downregulation in EE when compared to both cohorts and 2) same direction of regulation when EE was compared to each U.S. cohort individually	Transcription factors displayed 1) Significant up/downregulation in EE when compared to both cohorts and 2) same direction of regulation when EE was compared to each U.S. cohort individually	Transcription factors displayed 1) Significant up/downregulation in EE when compared to both cohorts and 2) same direction of regulation when EE was compared to each U.S. cohort individually	Transcription factors displayed 1) Significant up/downregulation in EE when compared to both cohorts and 2) same direction of regulation when EE was compared to each U.S. cohort individually	Transcription factors displayed 1) Significant up/downregulation in EE when compared to both cohorts and 2) same direction of regulation when EE was compared to each U.S. cohort individually	Transcription factors displayed 1) Significant up/downregulation in EE when compared to both cohorts and 2) same direction of regulation when EE was compared to each U.S. cohort individually	Transcription factors displayed 1) Significant up/downregulation in EE when compared to both cohorts and 2) same direction of regulation when EE was compared to each U.S. cohort individually	Transcription factors displayed 1) Significant up/downregulation in EE when compared to both cohorts and 2) same direction of regulation when EE was compared to each U.S. cohort individually	Transcription factors displayed 1) Significant up/downregulation in EE when compared to both cohorts and 2) same direction of regulation when EE was compared to each U.S. cohort individually	Transcription factors displayed 1) Significant up/downregulation in EE when compared to both cohorts and 2) same direction of regulation when EE was compared to each U.S. cohort individually	Transcription factors displayed 1) Significant up/downregulation in EE when compared to both cohorts and 2) same direction of regulation when EE was compared to each U.S. cohort individually	Transcription factors displayed 1) Significant up/downregulation in EE when compared to both cohorts and 2) same direction of regulation when EE was compared to each U.S. cohort individually	Transcription factors displayed 1) Significant up/downregulation in EE when compared to both cohorts and 2) same direction of regulation when EE was compared to each U.S. cohort individually	Transcription factors displayed 1) Significant up/downregulation in EE when compared to both cohorts and 2) same direction of regulation when EE was compared to each U.S. cohort individually	Transcription factors displayed 1) Significant up/downregulation in EE when compared to both cohorts and 2) same direction of regulation when EE was compared to each U.S. cohort individually	Transcription factors displayed 1) Significant up/downregulation in EE when compared to both cohorts and 2) same direction of regulation when EE was compared to each U.S. cohort individually	Transcription factors displayed 1) Significant up/downregulation in EE when compared to both cohorts and 2) same direction of regulation when EE was compared to each U.S. cohort individually	Transcription factors displayed 1) Significant up/downregulation in EE when compared to both cohorts and 2) same direction of regulation when EE was compared to each U.S. cohort individually	Transcription factors displayed 1) Significant up/downregulation in EE when compared to both cohorts and 2) same direction of regulation when EE was compared to each U.S. cohort individually	Transcription factors displayed 1) Significant up/downregulation in EE when compared to both cohorts and 2) same direction of regulation when EE was compared to each U.S. cohort individually	Transcription factors displayed 1) Significant up/downregulation in EE when compared to both cohorts and 2) same direction of regulation when EE was compared to each U.S. cohort individually	Transcription factors displayed 1) Significant up/downregulation in EE when compared to both cohorts and 2) same direction of regulation when EE was compared to each U.S. cohort individually	Transcription factors displayed 1) Significant up/downregulation in EE when compared to both cohorts and 2) same direction of regulation when EE was compared to each U.S. cohort individually	Transcription factors displayed 1) Significant up/downregulation in EE when compared to both cohorts and 2) same direction of regulation when EE was compared to each U.S. cohort individually	Transcription factors displayed 1) Significant up/downregulation in EE when compared to both cohorts and 2) same direction of regulation when EE was compared to each U.S. cohort individually	Transcription factors displayed 1) Significant up/downregulation in EE when compared to both cohorts and 2) same direction of regulation when EE was compared to each U.S. cohort individually	Transcription factors displayed 1) Significant up/downregulation in EE when compared to both cohorts and 2) same direction of regulation when EE was compared to each U.S. cohort individually	Transcription factors displayed 1) Significant up/downregulation in EE when compared to both cohorts and 2) same direction of regulation when EE was compared to each U.S. cohort individually	Transcription factors displayed 1) Significant up/downregulation in EE when compared to both cohorts and 2) same direction of regulation when EE was compared to each U.S. cohort individually	Transcription factors displayed 1) Significant up/downregulation in EE when compared to both cohorts and 2) same direction of regulation when EE was compared to each U.S. cohort individually	Transcription factors displayed 1) Significant up/downregulation in EE when compared to both cohorts and 2) same direction of regulation when EE was compared to each U.S. cohort individually	Transcription factors displayed 1) Significant up/downregulation in EE when compared to both cohorts and 2) same direction of regulation when EE was compared to each U.S. cohort individually	Transcription factors displayed 1) Significant up/downregulation in EE when compared to both cohorts and 2) same direction of regulation when EE was compared to each U.S. cohort individually	Transcription factors displayed 1) Significant up/downregulation in EE when compared to both cohorts and 2) same direction of regulation when EE was compared to each U.S. cohort individually	Transcription factors displayed 1) Significant up/downregulation in EE when compared to both cohorts and 2) same direction of regulation when EE was compared to each U.S. cohort individually	Transcription factors displayed 1) Significant up/downregulation in EE when compared to both cohorts and 2) same direction of regulation when EE was compared to each U.S. cohort individually	Transcription factors displayed 1) Significant up/downregulation in EE when compared to both cohorts and 2) same direction of regulation when EE was compared to each U.S. cohort individually	Transcription factors displayed 1) Significant up/downregulation in EE when compared to both cohorts and 2) same direction of regulation when EE was compared to each U.S. cohort individually	Transcription factors displayed 1) Significant up/downregulation in EE when compared to both cohorts and 2) same direction of regulation when EE was compared to each U.S. cohort individually	Transcription factors displayed 1) Significant up/downregulation in EE when compared to both cohorts and 2) same direction of regulation when EE was compared to each U.S. cohort individually	Transcription factors displayed 1) Significant up/downregulation in EE when compared to both cohorts and 2) same direction of regulation when EE was compared to each U.S. cohort individually	Transcription factors displayed 1) Significant up/downregulation in EE when compared to both cohorts and 2) same direction of regulation when EE was compared to each U.S. cohort individually	Transcription factors displayed 1) Significant up/downregulation in EE when compared to both cohorts and 2) same direction of regulation when EE was compared to each U.S. cohort individually	Transcription factors displayed 1) Significant up/downregulation in EE when compared to both cohorts and 2) same direction of regulation when EE was compared to each U.S. cohort individually	Transcription factors displayed 1) Significant up/downregulation in EE when compared to both cohorts and 2) same direction of regulation when EE was compared to each U.S. cohort individually	Transcription factors displayed 1) Significant up/downregulation in EE when compared to both cohorts and 2) same direction of regulation when EE was compared to each U.S. cohort individually	Transcription factors displayed 1) Significant up/downregulation in EE when compared to both cohorts and 2) same direction of regulation when EE was compared to each U.S. cohort individually	Transcription factors displayed 1) Significant up/downregulation in EE when compared to both cohorts and 2) same direction of regulation when EE was compared to each U.S. cohort individually	Transcription factors displayed 1) Significant up/downregulation in EE when compared to both cohorts and 2) same direction of regulation when EE was compared to each U.S. cohort individually	Transcription factors displayed 1) Significant up/downregulation in EE when compared to both cohorts and 2) same direction of regulation when EE was compared to each U.S. cohort individually	Transcription factors displayed 1) Significant up/downregulation in EE when compared to both cohorts and 2) same direction of regulation when EE was compared to each U.S. cohort individually	Transcription factors displayed 1) Significant up/downregulation in EE when compared to both cohorts and 2) same direction of regulation when EE was compared to each U.S. cohort individually	Transcription factors displayed 1) Significant up/downregulation in EE when compared to both cohorts and 2) same direction of regulation when EE was compared to each U.S. cohort individually	Transcription factors displayed 1) Significant up/downregulation in EE when compared to both cohorts and 2) same direction of regulation when EE was compared to each U.S. cohort individually	Transcription factors displayed 1) Significant up/downregulation in EE when compared to both cohorts and 2) same direction of regulation when EE was compared to each U.S. cohort individually	Transcription factors displayed 1) Significant up/downregulation in EE when compared to both cohorts and 2) same direction of regulation when EE was compared to each U.S. cohort individually	Transcription factors displayed 1) Significant up/downregulation in EE when compared to both cohorts and 2) same direction of regulation when EE was compared to each U.S. cohort individually	Transcription factors displayed 1) Significant up/downregulation in EE when compared to both cohorts and 2) same direction of regulation when EE was compared to each U.S. cohort individually	Transcription factors displayed 1) Significant up/downregulation in EE when compared to both cohorts and 2) same direction of regulation when EE was compared to each U.S. cohort individually	Transcription factors displayed 1) Significant up/downregulation in EE when compared to both cohorts and 2) same direction of regulation when EE was compared to each U.S. cohort individually	Transcription factors displayed 1) Significant up/downregulation in EE when compared to both cohorts and 2) same direction of regulation when EE was compared to each U.S. cohort individually	Transcription factors displayed 1) Significant up/downregulation in EE when compared to both cohorts and 2) same direction of regulation when EE was compared to each U.S. cohort individually	Transcription factors displayed 1) Significant up/downregulation in EE when compared to both cohorts and 2) same direction of regulation when EE was compared to each U.S. cohort individually	Transcription factors displayed 1) Significant up/downregulation in EE when compared to both cohorts and 2) same direction of regulation when EE was compared to each U.S. cohort individually	Transcription factors displayed 1) Significant up/downregulation in EE when compared to both cohorts and 2) same direction of regulation when EE was compared to each U.S. cohort individually	Transcription factors displayed 1) Significant up/downregulation in EE when compared to both cohorts and 2) same direction of regulation when EE was compared to each U.S. cohort individually	Transcription factors displayed 1) Significant up/downregulation in EE when compared to both cohorts and 2) same direction of regulation when EE was compared to each U.S. cohort individually	Transcription factors displayed 1) Significant up/downregulation in EE when compared to both cohorts and 2) same direction of regulation when EE was compared to each U.S. cohort individually	Transcription factors displayed 1) Significant up/downregulation in EE when compared to both cohorts and 2) same direction of regulation when EE was compared to each U.S. cohort individually	Transcription factors displayed 1) Significant up/downregulation in EE when compared to both cohorts and 2) same direction of regulation when EE was compared to each U.S. cohort individually	Transcription factors displayed 1) Significant up/downregulation in EE when compared to both cohorts and 2) same direction of regulation when EE was compared to each U.S. cohort individually	Transcription factors displayed 1) Significant up/downregulation in EE when compared to both cohorts and 2) same direction of regulation when EE was compared to each U.S. cohort individually	Transcription factors displayed 1) Significant up/downregulation in EE when compared to both cohorts and 2) same direction of regulation when EE was compared to each U.S. cohort individually	Transcription factors displayed 1) Significant up/downregulation in EE when compared to both cohorts and 2) same direction of regulation when EE was compared to each U.S. cohort individually	Transcription factors displayed 1) Significant up/downregulation in EE when compared to both cohorts and 2) same direction of regulation when EE was compared to each U.S. cohort individually	Transcription factors displayed 1) Significant up/downregulation in EE when compared to both cohorts and 2) same direction of regulation when EE was compared to each U.S. cohort individually	Transcription factors displayed 1) Significant up/downregulation in EE when compared to both cohorts and 2) same direction of regulation when EE was compared to each U.S. cohort individually	Transcription factors displayed 1) Significant up/downregulation in EE when compared to both cohorts and 2) same direction of regulation when EE was compared to each U.S. cohort individually	Transcription factors displayed 1) Significant up/downregulation in EE when compared to both cohorts and 2) same direction of regulation when EE was compared to each U.S. cohort individually	Transcription factors displayed 1) Significant up/downregulation in EE when compared to both cohorts and 2) same direction of regulation when EE was compared to each U.S. cohort individually	Transcription factors displayed 1) Significant up/downregulation in EE when compared to both cohorts and 2) same direction of regulation when EE was compared to each U.S. cohort individually	Transcription factors displayed 1) Significant up/downregulation in EE when compared to both cohorts and 2) same direction of regulation when EE was compared to each U.S. cohort individually	Transcription factors displayed 1) Significant up/downregulation in EE when compared to both cohorts and 2) same direction of regulation when EE was compared to each U.S. cohort individually	Transcription factors displayed 1) Significant up/downregulation in EE when compared to both cohorts and 2) same direction of regulation when EE was compared to each U.S. cohort individually	Transcription factors displayed 1) Significant up/downregulation in EE when compared to both cohorts and 2) same direction of regulation when EE was compared to each U.S. cohort individually	Transcription factors displayed 1) Significant up/downregulation in EE when compared to both cohorts and 2) same direction of regulation when EE was compared to each U.S. cohort individually	Transcription factors displayed 1) Significant up/downregulation in EE when compared to both cohorts and 2) same direction of regulation when EE was compared to each U.S. cohort individually	Transcription factors displayed 1) Significant up/downregulation in EE when compared to both cohorts and 2) same direction of regulation when EE was compared to each U.S. cohort individually	Transcription factors displayed 1) Significant up/downregulation in EE when compared to both cohorts and 2) same direction of regulation when EE was compared to each U.S. cohort individually	Transcription factors displayed 1) Significant up/downregulation in EE when compared to both cohorts and 2) same direction of regulation when EE was compared to each U.S. cohort individually	Transcription factors displayed 1) Significant up/downregulation in EE when compared to both cohorts and 2) same direction of regulation when EE was compared to each U.S. cohort individually	Transcription factors displayed 1) Significant up/downregulation in EE when compared to both cohorts and 2) same direction of regulation when EE was compared to each U.S. cohort individually	Transcription factors displayed 1) Significant up/downregulation in EE when compared to both cohorts and 2) same direction of regulation when EE was compared to each U.S. cohort individually	Transcription factors displayed 1) Significant up/downregulation in EE when compared to both cohorts and 2) same direction of regulation when EE was compared to each U.S. cohort individually	Transcription factors displayed 1) Significant up/downregulation in EE when compared to both cohorts and 2) same direction of regulation when EE was compared to each U.S. cohort individually	Transcription factors displayed 1) Significant up/downregulation in EE when compared to both cohorts and 2) same direction of regulation when EE was compared to each U.S. cohort individually	Transcription factors displayed 1) Significant up/downregulation in EE when compared to both cohorts and 2) same direction of regulation when EE was compared to each U.S. cohort individually	Transcription factors displayed 1) Significant up/downregulation in EE when compared to both cohorts and 2) same direction of regulation when EE was compared to each U.S. cohort individually	Transcription factors displayed 1) Significant up/downregulation in EE when compared to both cohorts and 2) same direction of regulation when EE was compared to each U.S. cohort individually	Transcription factors displayed 1) Significant up/downregulation in EE when compared to both cohorts and 2) same direction of regulation when EE was compared to each U.S. cohort individually	Transcription factors displayed 1) Significant up/downregulation in EE when compared to both cohorts and 2) same direction of regulation when EE was compared to each U.S. cohort individually	Transcription factors displayed 1) Significant up/downregulation in EE when compared to both cohorts and 2) same direction of regulation when EE was compared to each U.S. cohort individually	Transcription factors displayed 1) Significant up/downregulation in EE when compared to both cohorts and 2) same direction of regulation when EE was compared to each U.S. cohort individually	Transcription factors displayed 1) Significant up/downregulation in EE when compared to both cohorts and 2) same direction of regulation when EE was compared to each U.S. cohort individually	Transcription factors displayed 1) Significant up/downregulation in EE when compared to both cohorts and 2) same direction of regulation when EE was compared to each U.S. cohort individually	Transcription factors displayed 1) Significant up/downregulation in EE when compared to both cohorts and 2) same direction of regulation when EE was compared to each U.S. cohort individually	Transcription factors displayed 1) Significant up/downregulation in EE when compared to both cohorts and 2) same direction of regulation when EE was compared to each U.S. cohort individually	Transcription factors displayed 1) Significant up/downregulation in EE when compared to both cohorts and 2) same direction of regulation when EE was compared to each U.S. cohort individually	Transcription factors displayed 1) Significant up/downregulation in EE when compared to both cohorts and 2) same direction of regulation when EE was compared to each U.S. cohort individually	Transcription factors displayed 1) Significant up/downregulation in EE when compared to both cohorts and 2) same direction of regulation when EE was compared to each U.S. cohort individually	Transcription factors displayed 1) Significant up/downregulation in EE when compared to both cohorts and 2) same direction of regulation when EE was compared to each U.S. cohort individually	Transcription factors displayed 1) Significant up/downregulation in EE when compared to both cohorts and 2) same direction of regulation when EE was compared to each U.S. cohort individually	Transcription factors displayed 1) Significant up/downregulation in EE when compared to both cohorts and 2) same direction of regulation when EE was compared to each U.S. cohort individually	Transcription factors displayed 1) Significant up/downregulation in EE when compared to both cohorts and 2) same direction of regulation when EE was compared to each U.S. cohort individually	Transcription factors displayed 1) Significant up/downregulation in EE when compared to both cohorts and 2) same direction of regulation when EE was compared to each U.S. cohort individually	Transcription factors displayed 1) Significant up/downregulation in EE when compared to both cohorts and 2) same direction of regulation when EE was compared to each U.S. cohort individually	Transcription factors displayed 1) Significant up/downregulation in EE when compared to both cohorts and 2) same direction of regulation when EE was compared to each U.S. cohort individually	Transcription factors displayed 1) Significant up/downregulation in EE when compared to both cohorts and 2) same direction of regulation when EE was compared to each U.S. cohort individually	Transcription factors displayed 1) Significant up/downregulation in EE when compared to both cohorts and 2) same direction of regulation when EE was compared to each U.S. cohort individually	Transcription factors displayed 1) Significant up/downregulation in EE when compared to both cohorts and 2) same direction of regulation when EE was compared to each U.S. cohort individually	Transcription factors displayed 1) Significant up/downregulation in EE when compared to both cohorts and 2) same direction of regulation when EE was compared to each U.S. cohort individually	Transcription factors displayed 1) Significant up/downregulation in EE when compared to both cohorts and 2) same direction of regulation when EE was compared to each U.S. cohort individually	Transcription factors displayed 1) Significant up/downregulation in EE when compared to both cohorts and 2) same direction of regulation when EE was compared to each U.S. cohort individually	Transcription factors displayed 1) Significant up/downregulation in EE when compared to both cohorts and 2) same direction of regulation when EE was compared to each U.S. cohort individually	Transcription factors displayed 1) Significant up/downregulation in EE when compared to both cohorts and 2) same direction of regulation when EE was compared to each U.S. cohort individually	Transcription factors displayed 1) Significant up/downregulation in EE when compared to both cohorts and 2) same direction of regulation when EE was compared to each U.S. cohort individually	Transcription factors displayed 1) Significant up/downregulation in EE when compared to both cohorts and 2) same direction of regulation when EE was compared to each U.S. cohort individually	Transcription factors displayed 1) Significant up/downregulation in EE when compared to both cohorts and 2) same direction of regulation when EE was compared to each U.S. cohort individually	Transcription factors displayed 1) Significant up/downregulation in EE when compared to both cohorts and 2) same direction of regulation when EE was compared to each U.S. cohort individually	Transcription factors displayed 1) Significant up/downregulation in EE when compared to both cohorts and 2) same direction of regulation when EE was compared to each U.S. cohort individually	Transcription factors displayed 1) Significant up/downregulation in EE when compared to both cohorts and 2) same direction of regulation when EE was compared to each U.S. cohort individually	Transcription factors displayed 1) Significant up/downregulation in EE when compared to both cohorts and 2) same direction of regulation when EE was compared to each U.S. cohort individually	Transcription factors displayed 1) Significant up/downregulation in EE when compared to both cohorts and 2) same direction of regulation when EE was compared to each U.S. cohort individually	Transcription factors displayed 1) Significant up/downregulation in EE when compared to both cohorts and 2) same direction of regulation when EE was compared to each U.S. cohort individually	Transcription factors displayed 1) Significant up/downregulation in EE when compared to both cohorts and 2) same direction of regulation when EE was compared to each U.S. cohort individually	Transcription factors displayed 1) Significant up/downregulation in EE when compared to both cohorts and 2) same direction of regulation when EE was compared to each U.S. cohort individually	Transcription factors displayed 1) Significant up/downregulation in EE when compared to both cohorts and 2) same direction of regulation when EE was compared to each U.S. cohort individually	Transcription factors displayed 1) Significant up/downregulation in EE when compared to both cohorts and 2) same direction of regulation when EE was compared to each U.S. cohort individually	Transcription factors displayed 1) Significant up/downregulation in EE when compared to both cohorts and 2) same direction of regulation when EE was compared to each U.S. cohort individually	Transcription factors displayed 1) Significant up/downregulation in EE when compared to both cohorts and 2) same direction of regulation when EE was compared to each U.S. cohort individually	Transcription factors displayed 1) Significant up/downregulation in EE when compared to both cohorts and 2) same direction of regulation when EE was compared to each U.S. cohort individually	Transcription factors displayed 1) Significant up/downregulation in EE when compared to both cohorts and 2) same direction of regulation when EE was compared to each U.S. cohort individually	Transcription factors displayed 1) Significant up/downregulation in EE when compared to both cohorts and 2) same direction of regulation when EE was compared to each U.S. cohort individually	Transcription factors displayed 1) Significant up/downregulation in EE when compared to both cohorts and 2) same direction of regulation when EE was compared to each U.S. cohort individually	Transcription factors displayed 1) Significant up/downregulation in EE when compared to both cohorts and 2) same direction of regulation when EE was compared to each U.S. cohort individually	Transcription factors displayed 1) Significant up/downregulation in EE when compared to both cohorts and 2) same direction of regulation when EE was compared to each U.S. cohort individually	Transcription factors displayed 1) Significant up/downregulation in EE when compared to both cohorts and 2) same direction of regulation when EE was compared to each U.S. cohort individually	Transcription factors displayed 1) Significant up/downregulation in EE when compared to both cohorts and 2) same direction of regulation when EE was compared to each U.S. cohort individually	Transcription factors displayed 1) Significant up/downregulation in EE when compared to both cohorts and 2) same direction of regulation when EE was compared to each U.S. cohort individually	Transcription factors displayed 1) Significant up/downregulation in EE when compared to both cohorts and 2) same direction of regulation when EE was compared to each U.S. cohort individually	Transcription factors displayed 1) Significant up/downregulation in EE when compared to both cohorts and 2) same direction of regulation when EE was compared to each U.S. cohort individually	Transcription factors displayed 1) Significant up/downregulation in EE when compared to both cohorts and 2) same direction of regulation when EE was compared to each U.S. cohort individually	Transcription factors displayed 1) Significant up/downregulation in EE when compared to both cohorts and 2) same direction of regulation when EE was compared to each U.S. cohort individually	Transcription factors displayed 1) Significant up/downregulation in EE when compared to both cohorts and 2) same direction of regulation when EE was compared to each U.S. cohort individually	Transcription factors displayed 1) Significant up/downregulation in EE when compared to both cohorts and 2) same direction of regulation when EE was compared to each U.S. cohort individually	Transcription factors displayed 1) Significant up/downregulation in EE when compared to both cohorts and 2) same direction of regulation when EE was compared to each U.S. cohort individually	Transcription factors displayed 1) Significant up/downregulation in EE when compared to both cohorts and 2) same direction of regulation when EE was compared to each U.S. cohort individually	Transcription factors displayed 1) Significant up/downregulation in EE when compared to both cohorts and 2) same direction of regulation when EE was compared to each U.S. cohort individually	Transcription factors displayed 1) Significant up/downregulation in EE when compared to both cohorts and 2) same direction of regulation when EE was compared to each U.S. cohort individually	Transcription factors displayed 1) Significant up/downregulation in EE when compared to both cohorts and 2) same direction of regulation when EE was compared to each U.S. cohort individually	Transcription factors displayed 1) Significant up/downregulation in EE when compared to both cohorts and 2) same direction of regulation when EE was compared to each U.S. cohort individually	Transcription factors displayed 1) Significant up/downregulation in EE when compared to both cohorts and 2) same direction of regulation when EE was compared to each U.S. cohort individually	Transcription factors displayed 1) Significant up/downregulation in EE when compared to both cohorts and 2) same direction of regulation when EE was compared to each U.S. cohort individually	Transcription factors displayed 1) Significant up/downregulation in EE when compared to both cohorts and 2) same direction of regulation when EE was compared to each U.S. cohort individually	Transcription factors displayed 1) Significant up/downregulation in EE when compared to both cohorts and 2) same direction of regulation when EE was compared to each U.S. cohort individually	Transcription factors displayed 1) Significant up/downregulation in EE when compared to both cohorts and 2) same direction of regulation when EE was compared to each U.S. cohort individually	Transcription factors displayed 1) Significant up/downregulation in EE when compared to both cohorts and 2) same direction of regulation when EE was compared to each U.S. cohort individually	Transcription factors displayed 1) Significant up/downregulation in EE when compared to both cohorts and 2) same direction of regulation when EE was compared to each U.S. cohort individually	Transcription factors displayed 1) Significant up/downregulation in EE when compared to both cohorts and 2) same direction of regulation when EE was compared to each U.S. cohort individually	Transcription factors displayed 1) Significant up/downregulation in EE when compared to both cohorts and 2) same direction of regulation when EE was compared to each U.S. cohort individually	Transcription factors displayed 1) Significant up/downregulation in EE when compared to both cohorts and 2) same direction of regulation when EE was compared to each U.S. cohort individually	Transcription factors displayed 1) Significant up/downregulation in EE when compared to both cohorts and 2) same direction of regulation when EE was compared to each U.S. cohort individually	Transcription factors displayed 1) Significant up/downregulation in EE when compared to both cohorts and 2) same direction of regulation when EE was compared to each U.S. cohort individually	Transcription factors displayed 1) Significant up/downregulation in EE when compared to both cohorts and 2) same direction of regulation when EE was compared to each U.S. cohort individually	Transcription factors displayed 1) Significant up/downregulation in EE when compared to both cohorts and 2) same direction of regulation when EE was compared to each U.S. cohort individually	Transcription factors displayed 1) Significant up/downregulation in EE when compared to both cohorts and 2) same direction of regulation when EE was compared to each U.S. cohort individually	Transcription factors displayed 1) Significant up/downregulation in EE when compared to both cohorts and 2) same direction of regulation when EE was compared to each U.S. cohort individually	Transcription factors displayed 1) Significant up/downregulation in EE when compared to both cohorts and 2) same direction of regulation when EE was compared to each U.S. cohort individually	Transcription factors displayed 1) Significant up/downregulation in EE when compared to both cohorts and 2) same direction of regulation when EE was compared to each U.S. cohort individually	Transcription factors displayed 1) Significant up/downregulation in EE when compared to both cohorts and 2) same direction of regulation when EE was compared to each U.S. cohort individually	Transcription factors displayed 1) Significant up/downregulation in EE when compared to both cohorts and 2) same direction of regulation when EE was compared to each U.S. cohort individually	Transcription factors displayed 1) Significant up/downregulation in EE when compared to both cohorts and 2) same direction of regulation when EE was compared to each U.S. cohort individually	Transcription factors displayed 1) Significant up/downregulation in EE when compared to both cohorts and 2) same direction of regulation when EE was compared to each U.S. cohort individually	Transcription factors displayed 1) Significant up/downregulation in EE when compared to both cohorts and 2) same direction of regulation when EE was compared to each U.S. cohort individually	Transcription factors displayed 1) Significant up/downregulation in EE when compared to both cohorts and 2) same direction of regulation when EE was compared to each U.S. cohort individually	Transcription factors displayed 1) Significant up/downregulation in EE when compared to both cohorts and 2) same direction of regulation when EE was compared to each U.S. cohort individually	Transcription factors displayed 1) Significant up/downregulation in EE when compared to both cohorts and 2) same direction of regulation when EE was compared to each U.S. cohort individually	Transcription factors displayed 1) Significant up/downregulation in EE when compared to both cohorts and 2) same direction of regulation when EE was compared to each U.S. cohort individually	Transcription factors displayed 1) Significant up/downregulation in EE when compared to both cohorts and 2) same direction of regulation when EE was compared to each U.S. cohort individually	Transcription factors displayed 1) Significant up/downregulation in EE when compared to both cohorts and 2) same direction of regulation when EE was compared to each U.S. cohort individually	Transcription factors displayed 1) Significant up/downregulation in EE when compared to both cohorts and 2) same direction of regulation when EE was compared to each U.S. cohort individually	Transcription factors displayed 1) Significant up/downregulation in EE when compared to both cohorts and 2) same direction of regulation when EE was compared to each U.S. cohort individually	Transcription factors displayed 1) Significant up/downregulation in EE when compared to both cohorts and 2) same direction of regulation when EE was compared to each U.S. cohort individually	Transcription factors displayed 1) Significant up/downregulation in EE when compared to both cohorts and 2) same direction of regulation when EE was compared to each U.S. cohort individually	Transcription factors displayed 1) Significant up/downregulation in EE when compared to both cohorts and 2) same direction of regulation when EE was compared to each U.S. cohort individually	Transcription factors displayed 1) Significant up/downregulation in EE when compared to both cohorts and 2) same direction of regulation when EE was compared to each U.S. cohort individually	Transcription factors displayed 1) Significant up/downregulation in EE when compared to both cohorts and 2) same direction of regulation when EE was compared to each U.S. cohort individually	Transcription factors displayed 1) Significant up/downregulation in EE when compared to both cohorts and 2) same direction of regulation when EE was compared to each U.S. cohort individually	Transcription factors displayed 1) Significant up/downregulation in EE when compared to both cohorts and 2) same direction of regulation when EE was compared to each U.S. cohort individually	Transcription factors displayed 1) Significant up/downregulation in EE when compared to both cohorts and 2) same direction of regulation when EE was compared to each U.S. cohort individually	Transcription factors displayed 1) Significant up/downregulation in EE when compared to both cohorts and 2) same direction of regulation when EE was compared to each U.S. cohort individually	Transcription factors displayed 1) Significant up/downregulation in EE when compared to both cohorts and 2) same direction of regulation when EE was compared to each U.S. cohort individually	Transcription factors displayed 1) Significant up/downregulation in EE when compared to both cohorts and 2) same direction of regulation when EE was compared to each U.S. cohort individually	Transcription factors displayed 1) Significant up/downregulation in EE when compared to both cohorts and 2) same direction of regulation when EE was compared to each U.S. cohort individually	Transcription factors displayed 1) Significant up/downregulation in EE when compared to both cohorts and 2) same direction of regulation when EE was compared to each U.S. cohort individually	Transcription factors displayed 1) Significant up/downregulation in EE when compared to both cohorts and 2) same direction of regulation when EE was compared to each U.S. cohort individually	Transcription factors displayed 1) Significant up/downregulation in EE when compared to both cohorts and 2) same direction of regulation when EE was compared to each U.S. cohort individually	Transcription factors displayed 1) Significant up/downregulation in EE when compared to both cohorts and 2) same direction of regulation when EE was compared to each U.S. cohort individually	Transcription factors displayed 1) Significant up/downregulation in EE when compared to both cohorts and 2) same direction of regulation when EE was compared to each U.S. cohort individually	Transcription factors displayed 1) Significant up/downregulation in EE when compared to both cohorts and 2) same direction of regulation when EE was compared to each U.S. cohort individually	Transcription factors displayed 1) Significant up/downregulation in EE when compared to both cohorts and 2) same direction of regulation when EE was compared to each U.S. cohort individually	Transcription factors displayed 1) Significant up/downregulation in EE when compared to both cohorts and 2) same direction of regulation when EE was compared to each U.S. cohort individually	Transcription factors displayed 1) Significant up/downregulation in EE when compared to both cohorts and 2) same direction of regulation when EE was compared to each U.S. cohort individually	Transcription factors displayed 1) Significant up/downregulation in EE when compared to both cohorts and 2) same direction of regulation when EE was compared to each U.S. cohort individually	Transcription factors displayed 1) Significant up/downregulation in EE when compared to both cohorts and 2) same direction of regulation when EE was compared to each U.S. cohort individually	Transcription factors displayed 1) Significant up/downregulation in EE when compared to both cohorts and 2) same direction of regulation when EE was compared to each U.S. cohort individually	Transcription factors displayed 1) Significant up/downregulation in EE when compared to both cohorts and 2) same direction of regulation when EE was compared to each U.S. cohort individually	Transcription factors displayed 1) Significant up/downregulation in EE when compared to both cohorts and 2) same direction of regulation when EE was compared to each U.S. cohort individually	Transcription factors displayed 1) Significant up/downregulation in EE when compared to both cohorts and 2) same direction of regulation when EE was compared to each U.S. cohort individually	Transcription factors displayed 1) Significant up/downregulation in EE when compared to both cohorts and 2) same direction of regulation when EE was compared to each U.S. cohort individually	Transcription factors displayed 1) Significant up/downregulation in EE when compared to both cohorts and 2) same direction of regulation when EE was compared to each U.S. cohort individually	Transcription factors displayed 1) Significant up/downregulation in EE when compared to both cohorts and 2) same direction of regulation when EE was compared to each U.S. cohort individually	Transcription factors displayed 1) Significant up/downregulation in EE when compared to both cohorts and 2) same direction of regulation when EE was compared to each U.S. cohort individually	Transcription factors displayed 1) Significant up/downregulation in EE when compared to both cohorts and 2) same direction of regulation when EE was compared to each U.S. cohort individually	Transcription factors displayed 1) Significant up/downregulation in EE when compared to both cohorts and 2) same direction of regulation when EE was compared to each U.S. cohort individually	Transcription factors displayed 1) Significant up/downregulation in EE when compared to both cohorts and 2) same direction of regulation when EE was compared to each U.S. cohort individually	Transcription factors displayed 1) Significant up/downregulation in EE when compared to both cohorts and 2) same direction of regulation when EE was compared to each U.S. cohort individually	Transcription factors displayed 1) Significant up/downregulation in EE when compared to both cohorts and 2) same direction of regulation when EE was compared to each U.S. cohort individually	Transcription factors displayed 1) Significant up/downregulation in EE when compared to both cohorts and 2) same direction of regulation when EE was compared to each U.S. cohort individually	Transcription factors displayed 1) Significant up/downregulation in EE when compared to both cohorts and 2) same direction of regulation when EE was compared to each U.S. cohort individually	Transcription factors displayed 1) Significant up/downregulation in EE when compared to both cohorts and 2) same direction of regulation when EE was compared to each U.S. cohort individually	Transcription factors displayed 1) Significant up/downregulation in EE when compared to both cohorts and 2) same direction of regulation when EE was compared to each U.S. cohort individually	Transcription factors displayed 1) Significant up/downregulation in EE when compared to both cohorts and 2) same direction of regulation when EE was compared to each U.S. cohort individually	Transcription factors displayed 1) Significant up/downregulation in EE when compared to both cohorts and 2) same direction of regulation when EE was compared to each U.S. cohort individually	Transcription factors displayed 1) Significant up/downregulation in EE when compared to both cohorts and 2) same direction of regulation when EE was compared to each U.S. cohort individually	Transcription factors displayed 1) Significant up/downregulation in EE when compared to both cohorts and 2) same direction of regulation when EE was compared to each U.S. cohort individually	Transcription factors displayed 1) Significant up/downregulation in EE when compared to both cohorts and 2) same direction of regulation when EE was compared to each U.S. cohort individually	Transcription factors displayed 1) Significant up/downregulation in EE when compared to both cohorts and 2) same direction of regulation when EE was compared to each U.S. cohort individually	Transcription factors displayed 1) Significant up/downregulation in EE when compared to both cohorts and 2) same direction of regulation when EE was compared to each U.S. cohort individually	Transcription factors displayed 1) Significant up/downregulation in EE when compared to both cohorts and 2) same direction of regulation when EE was compared to each U.S. cohort individually	Transcription factors displayed 1) Significant up/downregulation in EE when compared to both cohorts and 2) same direction of regulation when EE was compared to each U.S. cohort individually	Transcription factors displayed 1) Significant up/downregulation in EE when compared to both cohorts and 2) same direction of regulation when EE was compared to each U.S. cohort individually	Transcription factors displayed 1) Significant up/downregulation in EE when compared to both cohorts and 2) same direction of regulation when EE was compared to each U.S. cohort individually	Transcription factors displayed 1) Significant up/downregulation in EE when compared to both cohorts and 2) same direction of regulation when EE was compared to each U.S. cohort individually	Transcription factors displayed 1) Significant up/downregulation in EE when compared to both cohorts and 2) same direction of regulation when EE was compared to each U.S. cohort individually	Transcription factors displayed 1) Significant up/downregulation in EE when compared to both cohorts and 2) same direction of regulation when EE was compared to each U.S. cohort individually	Transcription factors displayed 1) Significant up/downregulation in EE when compared to both cohorts and 2) same direction of regulation when EE was compared to each U.S. cohort individually	Transcription factors displayed 1) Significant up/downregulation in EE when compared to both cohorts and 2) same direction of regulation when EE was compared to each U.S. cohort individually	Transcription factors displayed 1) Significant up/downregulation in EE when compared to both cohorts and 2) same direction of regulation when EE was compared to each U.S. cohort individually	Transcription factors displayed 1) Significant up/downregulation in EE when compared to both cohorts and 2) same direction of regulation when EE was compared to each U.S. cohort individually	Transcription factors displayed 1) Significant up/downregulation in EE when compared to both cohorts and 2) same direction of regulation when EE was compared to each U.S. cohort individually	Transcription factors displayed 1) Significant up/downregulation in EE when compared to both cohorts and 2) same direction of regulation when EE was compared to each U.S. cohort individually	Transcription factors displayed 1) Significant up/downregulation in EE when compared to both cohorts and 2) same direction of regulation when EE was compared to each U.S. cohort individually	Transcription factors displayed 1) Significant up/downregulation in EE when compared to both cohorts and 2) same direction of regulation when EE was compared to each U.S. cohort individually	Transcription factors displayed 1) Significant up/downregulation in EE when compared to both cohorts and 2) same direction of regulation when EE was compared to each U.S. cohort individually	Transcription factors displayed 1) Significant up/downregulation in EE when compared to both cohorts and 2) same direction of regulation when EE was compared to each U.S. cohort individually	Transcription factors displayed 1) Significant up/downregulation in EE when compared to both cohorts and 2) same direction of regulation when EE was compared to each U.S. cohort individually	Transcription factors displayed 1) Significant up/downregulation in EE when compared to both cohorts and 2) same direction of regulation when EE was compared to each U.S. cohort individually	Transcription factors displayed 1) Significant up/downregulation in EE when compared to both cohorts and 2) same direction of regulation when EE was compared to each U.S. cohort individually	Transcription factors displayed 1) Significant up/downregulation in EE when compared to both cohorts and 2) same direction of regulation when EE was compared to each U.S. cohort individually	Transcription factors displayed 1) Significant up/downregulation in EE when compared to both cohorts and 2) same direction of regulation when EE was compared to each U.S. cohort individually	Transcription factors displayed 1) Significant up/downregulation in EE when compared to both cohorts and 2) same direction of regulation when EE was compared to each U.S. cohort individually	Transcription factors displayed 1) Significant up/downregulation in EE when compared to both cohorts and 2) same direction of regulation when EE was compared to each U.S. cohort individually	Transcription factors displayed 1) Significant up/downregulation in EE when compared to both cohorts and 2) same direction of regulation when EE was compared to each U.S. cohort individually	Transcription factors displayed 1) Significant up/downregulation in EE when compared to both cohorts and 2) same direction of regulation when EE was compared to each U.S. cohort individually	Transcription factors displayed 1) Significant up/downregulation in EE when compared to both cohorts and 2) same direction of regulation when EE was compared to each U.S. cohort individually	Transcription factors displayed 1) Significant up/downregulation in EE when compared to both cohorts and 2) same direction of regulation when EE was compared to each U.S. cohort individually	Transcription factors displayed 1) Significant up/downregulation in EE when compared to both cohorts and 2) same direction of regulation when EE was compared to each U.S. cohort individually	Transcription factors displayed 1) Significant up/downregulation in EE when compared to both cohorts and 2) same direction of regulation when EE was compared to each U.S. cohort individually	Transcription factors displayed 1) Significant up/downregulation in EE when compared to both cohorts and 2) same direction of regulation when EE was compared to each U.S. cohort individually	Transcription factors displayed 1) Significant up/downregulation in EE when compared to both cohorts and 2) same direction of regulation when EE was compared to each U.S. cohort individually	Transcription factors displayed 1) Significant up/downregulation in EE when compared to both cohorts and 2) same direction of regulation when EE was compared to each U.S. cohort individually	Transcription factors displayed 1) Significant up/downregulation in EE when compared to both cohorts and 2) same direction of regulation when EE was compared to each U.S. cohort individually	Transcription factors displayed 1) Significant up/downregulation in EE when compared to both cohorts and 2) same direction of regulation when EE was compared to each U.S. cohort individually	Transcription factors displayed 1) Significant up/downregulation in EE when compared to both cohorts and 2) same direction of regulation when EE was compared to each U.S. cohort individually	Transcription factors displayed 1) Significant up/downregulation in EE when compared to both cohorts and 2) same direction of regulation when EE was compared to each U.S. cohort individually	Transcription factors displayed 1) Significant up/downregulation in EE when compared to both cohorts and 2) same direction of regulation when EE was compared to each U.S. cohort individually	Transcription factors displayed 1) Significant up/downregulation in EE when compared to both cohorts and 2) same direction of regulation when EE was compared to each U.S. cohort individually	Transcription factors displayed 1) Significant up/downregulation in EE when compared to both cohorts and 2) same direction of regulation when EE was compared to each U.S. cohort individually	Transcription factors displayed 1) Significant up/downregulation in EE when compared to both cohorts and 2) same direction of regulation when EE was compared to each U.S. cohort individually	Transcription factors displayed 1) Significant up/downregulation in EE when compared to both cohorts and 2) same direction of regulation when EE was compared to each U.S. cohort individually	Transcription factors displayed 1) Significant up/downregulation in EE when compared to both cohorts and 2) same direction of regulation when EE was compared to each U.S. cohort individually	Transcription factors displayed 1) Significant up/downregulation in EE when compared to both cohorts and 2) same direction of regulation when EE was compared to each U.S. cohort individually	Transcription factors displayed 1) Significant up/downregulation in EE when compared to both cohorts and 2) same direction of regulation when EE was compared to each U.S. cohort individually	Transcription factors displayed 1) Significant up/downregulation in EE when compared to both cohorts and 2) same direction of regulation when EE was compared to each U.S. cohort individually	Transcription factors displayed 1) Significant up/downregulation in EE when compared to both cohorts and 2) same direction of regulation when EE was compared to each U.S. cohort individually	Transcription factors displayed 1) Significant up/downregulation in EE when compared to both cohorts and 2) same direction of regulation when EE was compared to each U.S. cohort individually	Transcription factors displayed 1) Significant up/downregulation in EE when compared to both cohorts and 2) same direction of regulation when EE was compared to each U.S. cohort individually	Transcription factors displayed 1) Significant up/downregulation in EE when compared to both cohorts and 2) same direction of regulation when EE was compared to each U.S. cohort individually	Transcription factors displayed 1) Significant up/downregulation in EE when compared to both cohorts and 2) same direction of regulation when EE was compared to each U.S. cohort individually	Transcription factors displayed 1) Significant up/downregulation in EE when compared to both cohorts and 2) same direction of regulation when EE was compared to each U.S. cohort individually	Transcription factors displayed 1) Significant up/downregulation in EE when compared to both cohorts and 2) same direction of regulation when EE was compared to each U.S. cohort individually	Transcription factors displayed 1) Significant up/downregulation in EE when compared to both cohorts and 2) same direction of regulation when EE was compared to each U.S. cohort individually	Transcription factors displayed 1) Significant up/downregulation in EE when compared to both cohorts and 2) same direction of regulation when EE was compared to each U.S. cohort individually	Transcription factors displayed 1) Significant up/downregulation in EE when compared to both cohorts and 2) same direction of regulation when EE was compared to each U.S. cohort individually	Transcription factors displayed 1) Significant up/downregulation in EE when compared to both cohorts and 2) same direction of regulation when EE was compared to each U.S. cohort individually	Transcription factors displayed 1) Significant up/downregulation in EE when compared to both cohorts and 2) same direction of regulation when EE was compared to each U.S. cohort individually	Transcription factors displayed 1) Significant up/downregulation in EE when compared to both cohorts and 2) same direction of regulation when EE was compared to each U.S. cohort individually	Transcription factors displayed 1) Significant up/downregulation in EE when compared to both cohorts and 2) same direction of regulation when EE was compared to each U.S. cohort individually	Transcription factors displayed 1) Significant up/downregulation in EE when compared to both cohorts and 2) same direction of regulation when EE was compared to each U.S. cohort individually	Transcription factors displayed 1) Significant up/downregulation in EE when compared to both cohorts and 2) same direction of regulation when EE was compared to each U.S. cohort individually	Transcription factors displayed 1) Significant up/downregulation in EE when compared to both cohorts and 2) same direction of regulation when EE was compared to each U.S. cohort individually	Transcription factors displayed 1) Significant up/downregulation in EE when compared to both cohorts and 2) same direction of regulation when EE was compared to each U.S. cohort individually	Transcription factors displayed 1) Significant up/downregulation in EE when compared to both cohorts and 2) same direction of regulation when EE was compared to each U.S. cohort individually	Transcription factors displayed 1) Significant up/downregulation in EE when compared to both cohorts and 2) same direction of regulation when EE was compared to each U.S. cohort individually	Transcription factors displayed 1) Significant up/downregulation in EE when compared to both cohorts and 2) same direction of regulation when EE was compared to each U.S. cohort individually	Transcription factors displayed 1) Significant up/downregulation in EE when compared to both cohorts and 2) same direction of regulation when EE was compared to each U.S. cohort individually	Transcription factors displayed 1) Significant up/downregulation in EE when compared to both cohorts and 2) same direction of regulation when EE was compared to each U.S. cohort individually	Transcription factors displayed 1) Significant up/downregulation in EE when compared to both cohorts and 2) same direction of regulation when EE was compared to each U.S. cohort individually	Transcription factors displayed 1) Significant up/downregulation in EE when compared to both cohorts and 2) same direction of regulation when EE was compared to each U.S. cohort individually	Transcription factors displayed 1) Significant up/downregulation in EE when compared to both cohorts and 2) same direction of regulation when EE was compared to each U.S. cohort individually	Transcription factors displayed 1) Significant up/downregulation in EE when compared to both cohorts and 2) same direction of regulation when EE was compared to each U.S. cohort individually	Transcription factors displayed 1) Significant up/downregulation in EE when compared to both cohorts and 2) same direction of regulation when EE was compared to each U.S. cohort individually	Transcription factors displayed 1) Significant up/downregulation in EE when compared to both cohorts and 2) same direction of regulation when EE was compared to each U.S. cohort individually	Transcription factors displayed 1) Significant up/downregulation in EE when compared to both cohorts and 2) same direction of regulation when EE was compared to each U.S. cohort individually	Transcription factors displayed 1) Significant up/downregulation in EE when compared to both cohorts and 2) same direction of regulation when EE was compared to each U.S. cohort individually	Transcription factors displayed 1) Significant up/downregulation in EE when compared to both cohorts and 2) same direction of regulation when EE was compared to each U.S. cohort individually	Transcription factors displayed 1) Significant up/downregulation in EE when compared to both cohorts and 2) same direction of regulation when EE was compared to each U.S. cohort individually	Transcription factors displayed 1) Significant up/downregulation in EE when compared to both cohorts and 2) same direction of regulation when EE was compared to each U.S. cohort individually	Transcription factors displayed 1) Significant up/downregulation in EE when compared to both cohorts and 2) same direction of regulation when EE was compared to each U.S. cohort individually	Transcription factors displayed 1) Significant up/downregulation in EE when compared to both cohorts and 2) same direction of regulation when EE was compared to each U.S. cohort individually	Transcription factors displayed 1) Significant up/downregulation in EE when compared to both cohorts and 2) same direction of regulation when EE was compared to each U.S. cohort individually	Transcription factors displayed 1) Significant up/downregulation in EE when compared to both cohorts and 2) same direction of regulation when EE was compared to each U.S. cohort individually	Transcription factors displayed 1) Significant up/downregulation in EE when compared to both cohorts and 2) same direction of regulation when EE was compared to each U.S. cohort individually	Transcription factors displayed 1) Significant up/downregulation in EE when compared to both cohorts and 2) same direction of regulation when EE was compared to each U.S. cohort individually	Transcription factors displayed 1) Significant up/downregulation in EE when compared to both cohorts and 2) same direction of regulation when EE was compared to each U.S. cohort individually	Transcription factors displayed 1) Significant up/downregulation in EE when compared to both cohorts and 2) same direction of regulation when EE was compared to each U.S. cohort individually	Transcription factors displayed 1) Significant up/downregulation in EE when compared to both cohorts and 2) same direction of regulation when EE was compared to each U.S. cohort individually	Transcription factors displayed 1) Significant up/downregulation in EE when compared to both cohorts and 2) same direction of regulation when EE was compared to each U.S. cohort individually	Transcription factors displayed 1) Significant up/downregulation in EE when compared to both cohorts and 2) same direction of regulation when EE was compared to each U.S. cohort individually	Transcription factors displayed 1) Significant up/downregulation in EE when compared to both cohorts and 2) same direction of regulation when EE was compared to each U.S. cohort individually	Transcription factors displayed 1) Significant up/downregulation in EE when compared to both cohorts and 2) same direction of regulation when EE was compared to each U.S. cohort individually	Transcription factors displayed 1) Significant up/downregulation in EE when compared to both cohorts and 2) same direction of regulation when EE was compared to each U.S. cohort individually	Transcription factors displayed 1) Significant up/downregulation in EE when compared to both cohorts and 2) same direction of regulation when EE was compared to each U.S. cohort individually	Transcription factors displayed 1) Significant up/downregulation in EE when compared to both cohorts and 2) same direction of regulation when EE was compared to each U.S. cohort individually	Transcription factors displayed 1) Significant up/downregulation in EE when compared to both cohorts and 2) same direction of regulation when EE was compared to each U.S. cohort individually	Transcription factors displayed 1) Significant up/downregulation in EE when compared to both cohorts and 2) same direction of regulation when EE was compared to each U.S. cohort individually	Transcription factors displayed 1) Significant up/downregulation in EE when compared to both cohorts and 2) same direction of regulation when EE was compared to each U.S. cohort individually	Transcription factors displayed 1) Significant up/downregulation in EE when compared to both cohorts and 2) same direction of regulation when EE was compared to each U.S. cohort individually	Transcription factors displayed 1) Significant up/downregulation in EE when compared to both cohorts and 2) same direction of regulation when EE was compared to each U.S. cohort individually	Transcription factors displayed 1) Significant up/downregulation in EE when compared to both cohorts and 2) same direction of regulation when EE was compared to each U.S. cohort individually	Transcription factors displayed 1) Significant up/downregulation in EE when compared to both cohorts and 2) same direction of regulation when EE was compared to each U.S. cohort individually	Transcription factors displayed 1) Significant up/downregulation in EE when compared to both cohorts and 2) same direction of regulation when EE was compared to each U.S. cohort individually	Transcription factors displayed 1) Significant up/downregulation in EE when compared to both cohorts and 2) same direction of regulation when EE was compared to each U.S. cohort individually	Transcription factors displayed 1) Significant up/downregulation in EE when compared to both cohorts and 2) same direction of regulation when EE was compared to each U.S. cohort individually	Transcription factors displayed 1) Significant up/downregulation in EE when compared to both cohorts and 2) same direction of regulation when EE was compared to each U.S. cohort individually	Transcription factors displayed 1) Significant up/downregulation in EE when compared to both cohorts and 2) same direction of regulation when EE was compared to each U.S. cohort individually	Transcription factors displayed 1) Significant up/downregulation in EE when compared to both cohorts and 2) same direction of regulation when EE was compared to each U.S. cohort individually	Transcription factors displayed 1) Significant up/downregulation in EE when compared to both cohorts and 2) same direction of regulation when EE was compared to each U.S. cohort individually	Transcription factors displayed 1) Significant up/downregulation in EE when compared to both cohorts and 2) same direction of regulation when EE was compared to each U.S. cohort individually	Transcription factors displayed 1) Significant up/downregulation in EE when compared to both cohorts and 2) same direction of regulation when EE was compared to each U.S. cohort individually	Transcription factors displayed 1) Significant up/downregulation in EE when compared to both cohorts and 2) same direction of regulation when EE was compared to each U.S. cohort individually	Transcription factors displayed 1) Significant up/downregulation in EE when compared to both cohorts and 2) same direction of regulation when EE was compared to each U.S. cohort individually	Transcription factors displayed 1) Significant up/downregulation in EE when compared to both cohorts and 2) same direction of regulation when EE was compared to each U.S. cohort individually	Transcription factors displayed 1) Significant up/downregulation in EE when compared to both cohorts and 2) same direction of regulation when EE was compared to each U.S. cohort individually	Transcription factors displayed 1) Significant up/downregulation in EE when compared to both cohorts and 2) same direction of regulation when EE was compared to each U.S. cohort individually	Transcription factors displayed 1) Significant up/downregulation in EE when compared to both cohorts and 2) same direction of regulation when EE was compared to each U.S. cohort individually	Transcription factors displayed 1) Significant up/downregulation in EE when compared to both cohorts and 2) same direction of regulation when EE was compared to each U.S. cohort individually	Transcription factors displayed 1) Significant up/downregulation in EE when compared to both cohorts and 2) same direction of regulation when EE was compared to each U.S. cohort individually	Transcription factors displayed 1) Significant up/downregulation in EE when compared to both cohorts and 2) same direction of regulation when EE was compared to each U.S. cohort individually	Transcription factors displayed 1) Significant up/downregulation in EE when compared to both cohorts and 2) same direction of regulation when EE was compared to each U.S. cohort individually	Transcription factors displayed 1) Significant up/downregulation in EE when compared to both cohorts and 2) same direction of regulation when EE was compared to each U.S. cohort individually	Transcription factors displayed 1) Significant up/downregulation in EE when compared to both cohorts and 2) same direction of regulation when EE was compared to each U.S. cohort individually	Transcription factors displayed 1) Significant up/downregulation in EE when compared to both cohorts and 2) same direction of regulation when EE was compared to each U.S. cohort individually	Transcription factors displayed 1) Significant up/downregulation in EE when compared to both cohorts and 2) same direction of regulation when EE was compared to each U.S. cohort individually	Transcription factors displayed 1) Significant up/downregulation in EE when compared to both cohorts and 2) same direction of regulation when EE was compared to each U.S. cohort individually	Transcription factors displayed 1) Significant up/downregulation in EE when compared to both cohorts and 2) same direction of regulation when EE was compared to each U.S. cohort individually	Transcription factors displayed 1) Significant up/downregulation in EE when compared to both cohorts and 2) same direction of regulation when EE was compared to each U.S. cohort individually	Transcription factors displayed 1) Significant up/downregulation in EE when compared to both cohorts and 2) same direction of regulation when EE was compared to each U.S. cohort individually	Transcription factors displayed 1) Significant up/downregulation in EE when compared to both cohorts and 2) same direction of regulation when EE was compared to each U.S. cohort individually	Transcription factors displayed 1) Significant up/downregulation in EE when compared to both cohorts and 2) same direction of regulation when EE was compared to each U.S. cohort individually	Transcription factors displayed 1) Significant up/downregulation in EE when compared to both cohorts and 2) same direction of regulation when EE was compared to each U.S. cohort individually	Transcription factors displayed 1) Significant up/downregulation in EE when compared to both cohorts and 2) same direction of regulation when EE was compared to each U.S. cohort individually	Transcription factors displayed 1) Significant up/downregulation in EE when compared to both cohorts and 2) same direction of regulation when EE was compared to each U.S. cohort individually	Transcription factors displayed 1) Significant up/downregulation in EE when compared to both cohorts and 2) same direction of regulation when EE was compared to each U.S. cohort individually	Transcription factors displayed 1) Significant up/downregulation in EE when compared to both cohorts and 2) same direction of regulation when EE was compared to each U.S. cohort individually	Transcription factors displayed 1) Significant up/downregulation in EE when compared to both cohorts and 2) same direction of regulation when EE was compared to each U.S. cohort individually	Transcription factors displayed 1) Significant up/downregulation in EE when compared to both cohorts and 2) same direction of regulation when EE was compared to each U.S. cohort individually	Transcription factors displayed 1) Significant up/downregulation in EE when compared to both cohorts and 2) same direction of regulation when EE was compared to each U.S. cohort individually	Transcription factors displayed 1) Significant up/downregulation in EE when compared to both cohorts and 2) same direction of regulation when EE was compared to each U.S. cohort individually	Transcription factors displayed 1) Significant up/downregulation in EE when compared to both cohorts and 2) same direction of regulation when EE was compared to each U.S. cohort individually	Transcription factors displayed 1) Significant up/downregulation in EE when compared to both cohorts and 2) same direction of regulation when EE was compared to each U.S. cohort individually	Transcription factors displayed 1) Significant up/downregulation in EE when compared to both cohorts and 2) same direction of regulation when EE was compared to each U.S. cohort individually	Transcription factors displayed 1) Significant up/downregulation in EE when compared to both cohorts and 2) same direction of regulation when EE was compared to each U.S. cohort individually	Transcription factors displayed 1) Significant up/downregulation in EE when compared to both cohorts and 2) same direction of regulation when EE was compared to each U.S. cohort individually	Transcription factors displayed 1) Significant up/downregulation in EE when compared to both cohorts and 2) same direction of regulation when EE was compared to each U.S. cohort individually	Transcription factors displayed 1) Significant up/downregulation in EE when compared to both cohorts and 2) same direction of regulation when EE was compared to each U.S. cohort individually	Transcription factors displayed 1) Significant up/downregulation in EE when compared to both cohorts and 2) same direction of regulation when EE was compared to each U.S. cohort individually	Transcription factors displayed 1) Significant up/downregulation in EE when compared to both cohorts and 2) same direction of regulation when EE was compared to each U.S. cohort individually	Transcription factors displayed 1) Significant up/downregulation in EE when compared to both cohorts and 2) same direction of regulation when EE was compared to each U.S. cohort individually	Transcription factors displayed 1) Significant up/downregulation in EE when compared to both cohorts and 2) same direction of regulation when EE was compared to each U.S. cohort individually	Transcription factors displayed 1) Significant up/downregulation in EE when compared to both cohorts and 2) same direction of regulation when EE was compared to each U.S. cohort individually	Transcription factors displayed 1) Significant up/downregulation in EE when compared to both cohorts and 2) same direction of regulation when EE was compared to each U.S. cohort individually	Transcription factors displayed 1) Significant up/downregulation in EE when compared to both cohorts and 2) same direction of regulation when EE was compared to each U.S. cohort individually	Transcription factors displayed 1) Significant up/downregulation in EE when compared to both cohorts and 2) same direction of regulation when EE was compared to each U.S. cohort individually	Transcription factors displayed 1) Significant up/downregulation in EE when compared to both cohorts and 2) same direction of regulation when EE was compared to each U.S. cohort individually	Transcription factors displayed 1) Significant up/downregulation in EE when compared to both cohorts and 2) same direction of regulation when EE was compared to each U.S. cohort individually	Transcription factors displayed 1) Significant up/downregulation in EE when compared to both cohorts and 2) same direction of regulation when EE was compared to each U.S. cohort individually	Transcription factors displayed 1) Significant up/downregulation in EE when compared to both cohorts and 2) same direction of regulation when EE was compared to each U.S. cohort individually	Transcription factors displayed 1) Significant up/downregulation in EE when compared to both cohorts and 2) same direction of regulation when EE was compared to each U.S. cohort individually	Transcription factors displayed 1) Significant up/downregulation in EE when compared to both cohorts and 2) same direction of regulation when EE was compared to each U.S. cohort individually	Transcription factors displayed 1) Significant up/downregulation in EE when compared to both cohorts and 2) same direction of regulation when EE was compared to each U.S. cohort individually	Transcription factors displayed 1) Significant up/downregulation in EE when compared to both cohorts and 2) same direction of regulation when EE was compared to each U.S. cohort individually	Transcription factors displayed 1) Significant up/downregulation in EE when compared to both cohorts and 2) same direction of regulation when EE was compared to each U.S. cohort individually	Transcription factors displayed 1) Significant up/downregulation in EE when compared to both cohorts and 2) same direction of regulation when EE was compared to each U.S. cohort individually	Transcription factors displayed 1) Significant up/downregulation in EE when compared to both cohorts and 2) same direction of regulation when EE was compared to each U.S. cohort individually	Transcription factors displayed 1) Significant up/downregulation in EE when compared to both cohorts and 2) same direction of regulation when EE was compared to each U.S. cohort individually	Transcription factors displayed 1) Significant up/downregulation in EE when compared to both cohorts and 2) same direction of regulation when EE was compared to each U.S. cohort individually	Transcription factors displayed 1) Significant up/downregulation in EE when compared to both cohorts and 2) same direction of regulation when EE was compared to each U.S. cohort individually	Transcription factors displayed 1) Significant up/downregulation in EE when compared to both cohorts and 2) same direction of regulation when EE was compared to each U.S. cohort individually	Transcription factors displayed 1) Significant up/downregulation in EE when compared to both cohorts and 2) same direction of regulation when EE was compared to each U.S. cohort individually	Transcription factors displayed 1) Significant up/downregulation in EE when compared to both cohorts and 2) same direction of regulation when EE was compared to each U.S. cohort individually	Transcription factors displayed 1) Significant up/downregulation in EE when compared to both cohorts and 2) same direction of regulation when EE was compared to each U.S. cohort individually	Transcription factors displayed 1) Significant up/downregulation in EE when compared to both cohorts and 2) same direction of regulation when EE was compared to each U.S. cohort individually	Transcription factors displayed 1) Significant up/downregulation in EE when compared to both cohorts and 2) same direction of regulation when EE was compared to each U.S. cohort individually	Transcription factors displayed 1) Significant up/downregulation in EE when compared to both cohorts and 2) same direction of regulation when EE was compared to each U.S. cohort individually	Transcription factors displayed 1) Significant up/downregulation in EE when compared to both cohorts and 2) same direction of regulation when EE was compared to each U.S. cohort individually	Transcription factors displayed 1) Significant up/downregulation in EE when compared to both cohorts and 2) same direction of regulation when EE was compared to each U.S. cohort individually	Transcription factors displayed 1) Significant up/downregulation in EE when compared to both cohorts and 2) same direction of regulation when EE was compared to each U.S. cohort individually	Transcription factors displayed 1) Significant up/downregulation in EE when compared to both cohorts and 2) same direction of regulation when EE was compared to each U.S. cohort individually	Transcription factors displayed 1) Significant up/downregulation in EE when compared to both cohorts and 2) same direction of regulation when EE was compared to each U.S. cohort individually	Transcription factors displayed 1) Significant up/downregulation in EE when compared to both cohorts and 2) same direction of regulation when EE was compared to each U.S. cohort individually	Transcription factors displayed 1) Significant up/downregulation in EE when compared to both cohorts and 2) same direction of regulation when EE was compared to each U.S. cohort individually	Transcription factors displayed 1) Significant up/downregulation in EE when compared to both cohorts and 2) same direction of regulation when EE was compared to each U.S. cohort individually	Transcription factors displayed 1) Significant up/downregulation in EE when compared to both cohorts and 2) same direction of regulation when EE was compared to each U.S. cohort individually	Transcription factors displayed 1) Significant up/downregulation in EE when compared to both cohorts and 2) same direction of regulation when EE was compared to each U.S. cohort individually	Transcription factors displayed 1) Significant up/downregulation in EE when compared to both cohorts and 2) same direction of regulation when EE was compared to each U.S. cohort individually	Transcription factors displayed 1) Significant up/downregulation in EE when compared to both cohorts and 2) same direction of regulation when EE was compared to each U.S. cohort individually	Transcription factors displayed 1) Significant up/downregulation in EE when compared to both cohorts and 2) same direction of regulation when EE was compared to each U.S. cohort individually	Transcription factors displayed 1) Significant up/downregulation in EE when compared to both cohorts and 2) same direction of regulation when EE was compared to each U.S. cohort individually	Transcription factors displayed 1) Significant up/downregulation in EE when compared to both cohorts and 2) same direction of regulation when EE was compared to each U.S. cohort individually	Transcription factors displayed 1) Significant up/downregulation in EE when compared to both cohorts and 2) same direction of regulation when EE was compared to each U.S. cohort individually	Transcription factors displayed 1) Significant up/downregulation in EE when compared to both cohorts and 2) same direction of regulation when EE was compared to each U.S. cohort individually	Transcription factors displayed 1) Significant up/downregulation in EE when compared to both cohorts and 2) same direction of regulation when EE was compared to each U.S. cohort individually	Transcription factors displayed 1) Significant up/downregulation in EE when compared to both cohorts and 2) same direction of regulation when EE was compared to each U.S. cohort individually	Transcription factors displayed 1) Significant up/downregulation in EE when compared to both cohorts and 2) same direction of regulation when EE was compared to each U.S. cohort individually	Transcription factors displayed 1) Significant up/downregulation in EE when compared to both cohorts and 2) same direction of regulation when EE was compared to each U.S. cohort individually	Transcription factors displayed 1) Significant up/downregulation in EE when compared to both cohorts and 2) same direction of regulation when EE was compared to each U.S. cohort individually	Transcription factors displayed 1) Significant up/downregulation in EE when compared to both cohorts and 2) same direction of regulation when EE was compared to each U.S. cohort individually	Transcription factors displayed 1) Significant up/downregulation in EE when compared to both cohorts and 2) same direction of regulation when EE was compared to each U.S. cohort individually	Transcription factors displayed 1) Significant up/downregulation in EE when compared to both cohorts and 2) same direction of regulation when EE was compared to each U.S. cohort individually	Transcription factors displayed 1) Significant up/downregulation in EE when compared to both cohorts and 2) same direction of regulation when EE was compared to each U.S. cohort individually	Transcription factors displayed 1) Significant up/downregulation in EE when compared to both cohorts and 2) same direction of regulation when EE was compared to each U.S. cohort individually	Transcription factors displayed 1) Significant up/downregulation in EE when compared to both cohorts and 2) same direction of regulation when EE was compared to each U.S. cohort individually	Transcription factors displayed 1) Significant up/downregulation in EE when compared to both cohorts and 2) same direction of regulation when EE was compared to each U.S. cohort individually	Transcription factors displayed 1) Significant up/downregulation in EE when compared to both cohorts and 2) same direction of regulation when EE was compared to each U.S. cohort individually	Transcription factors displayed 1) Significant up/downregulation in EE when compared to both cohorts and 2) same direction of regulation when EE was compared to each U.S. cohort individually	Transcription factors displayed 1) Significant up/downregulation in EE when compared to both cohorts and 2) same direction of regulation when EE was compared to each U.S. cohort individually	Transcription factors displayed 1) Significant up/downregulation in EE when compared to both cohorts and 2) same direction of regulation when EE was compared to each U.S. cohort individually	Transcription factors displayed 1) Significant up/downregulation in EE when compared to both cohorts and 2) same direction of regulation when EE was compared to each U.S. cohort individually	Transcription factors displayed 1) Significant up/downregulation in EE when compared to both cohorts and 2) same direction of regulation when EE was compared to each U.S. cohort individually	Transcription factors displayed 1) Significant up/downregulation in EE when compared to both cohorts and 2) same direction of regulation when EE was compared to each U.S. cohort individually	Transcription factors displayed 1) Significant up/downregulation in EE when compared to both cohorts and 2) same direction of regulation when EE was compared to each U.S. cohort individually	Transcription factors displayed 1) Significant up/downregulation in EE when compared to both cohorts and 2) same direction of regulation when EE was compared to each U.S. cohort individually	Transcription factors displayed 1) Significant up/downregulation in EE when compared to both cohorts and 2) same direction of regulation when EE was compared to each U.S. cohort individually	Transcription factors displayed 1) Significant up/downregulation in EE when compared to both cohorts and 2) same direction of regulation when EE was compared to each U.S. cohort individually	Transcription factors displayed 1) Significant up/downregulation in EE when compared to both cohorts and 2) same direction of regulation when EE was compared to each U.S. cohort individually	Transcription factors displayed 1) Significant up/downregulation in EE when compared to both cohorts and 2) same direction of regulation when EE was compared to each U.S. cohort individually	Transcription factors displayed 1) Significant up/downregulation in EE when compared to both cohorts and 2) same direction of regulation when EE was compared to each U.S. cohort individually	Transcription factors displayed 1) Significant up/downregulation in EE when compared to both cohorts and 2) same direction of regulation when EE was compared to each U.S. cohort individually	Transcription factors displayed 1) Significant up/downregulation in EE when compared to both cohorts and 2) same direction of regulation when EE was compared to each U.S. cohort individually	Transcription factors displayed 1) Significant up/downregulation in EE when compared to both cohorts and 2) same direction of regulation when EE was compared to each U.S. cohort individually	Transcription factors displayed 1) Significant up/downregulation in EE when compared to both cohorts and 2) same direction of regulation when EE was compared to each U.S. cohort individually	Transcription factors displayed 1) Significant up/downregulation in EE when compared to both cohorts and 2) same direction of regulation when EE was compared to each U.S. cohort individually	Transcription factors displayed 1) Significant up/downregulation in EE when compared to both cohorts and 2) same direction of regulation when EE was compared to each U.S. cohort individually	Transcription factors displayed 1) Significant up/downregulation in EE when compared to both cohorts and 2) same direction of regulation when EE was compared to each U.S. cohort individually	Transcription factors displayed 1) Significant up/downregulation in EE when compared to both cohorts and 2) same direction of regulation when EE was compared to each U.S. cohort individually	Transcription factors displayed 1) Significant up/downregulation in EE when compared to both cohorts and 2) same direction of regulation when EE was compared to each U.S. cohort individually	Transcription factors displayed 1) Significant up/downregulation in EE when compared to both cohorts and 2) same direction of regulation when EE was compared to each U.S. cohort individually	Transcription factors displayed 1) Significant up/downregulation in EE when compared to both cohorts and 2) same direction of regulation when EE was compared to each U.S. cohort individually	Transcription factors displayed 1) Significant up/downregulation in EE when compared to both cohorts and 2) same direction of regulation when EE was compared to each U.S. cohort individually	Transcription factors displayed 1) Significant up/downregulation in EE when compared to both cohorts and 2) same direction of regulation when EE was compared to each U.S. cohort individually	Transcription factors displayed 1) Significant up/downregulation in EE when compared to both cohorts and 2) same direction of regulation when EE was compared to each U.S. cohort individually	Transcription factors displayed 1) Significant up/downregulation in EE when compared to both cohorts and 2) same direction of regulation when EE was compared to each U.S. cohort individually	Transcription factors displayed 1) Significant up/downregulation in EE when compared to both cohorts and 2) same direction of regulation when EE was compared to each U.S. cohort individually	Transcription factors displayed 1) Significant up/downregulation in EE when compared to both cohorts and 2) same direction of regulation when EE was compared to each U.S. cohort individually	Transcription factors displayed 1) Significant up/downregulation in EE when compared to both cohorts and 2) same direction of regulation when EE was compared to each U.S. cohort individually	Transcription factors displayed 1) Significant up/downregulation in EE when compared to both cohorts and 2) same direction of regulation when EE was compared to each U.S. cohort individually	Transcription factors displayed 1) Significant up/downregulation in EE when compared to both cohorts and 2) same direction of regulation when EE was compared to each U.S. cohort individually	Transcription factors displayed 1) Significant up/downregulation in EE when compared to both cohorts and 2) same direction of regulation when EE was compared to each U.S. cohort individually	Transcription factors displayed 1) Significant up/downregulation in EE when compared to both cohorts and 2) same direction of regulation when EE was compared to each U.S. cohort individually	Transcription factors displayed 1) Significant up/downregulation in EE when compared to both cohorts and 2) same direction of regulation when EE was compared to each U.S. cohort individually	Transcription factors displayed 1) Significant up/downregulation in EE when compared to both cohorts and 2) same direction of regulation when EE was compared to each U.S. cohort individually	Transcription factors displayed 1) Significant up/downregulation in EE when compared to both cohorts and 2) same direction of regulation when EE was compared to each U.S. cohort individually	Transcription factors displayed 1) Significant up/downregulation in EE when compared to both cohorts and 2) same direction of regulation when EE was compared to each U.S. cohort individually	Transcription factors displayed 1) Significant up/downregulation in EE when compared to both cohorts and 2) same direction of regulation when EE was compared to each U.S. cohort individually	Transcription factors displayed 1) Significant up/downregulation in EE when compared to both cohorts and 2) same direction of regulation when EE was compared to each U.S. cohort individually	Transcription factors displayed 1) Significant up/downregulation in EE when compared to both cohorts and 2) same direction of regulation when EE was compared to each U.S. cohort individually	Transcription factors displayed 1) Significant up/downregulation in EE when compared to both cohorts and 2) same direction of regulation when EE was compared to each U.S. cohort individually	Transcription factors displayed 1) Significant up/downregulation in EE when compared to both cohorts and 2) same direction of regulation when EE was compared to each U.S. cohort individually	Transcription factors displayed 1) Significant up/downregulation in EE when compared to both cohorts and 2) same direction of regulation when EE was compared to each U.S. cohort individually	Transcription factors displayed 1) Significant up/downregulation in EE when compared to both cohorts and 2) same direction of regulation when EE was compared to each U.S. cohort individually	Transcription factors displayed 1) Significant up/downregulation in EE when compared to both cohorts and 2) same direction of regulation when EE was compared to each U.S. cohort individually	Transcription factors displayed 1) Significant up/downregulation in EE when compared to both cohorts and 2) same direction of regulation when EE was compared to each U.S. cohort individually	Transcription factors displayed 1) Significant up/downregulation in EE when compared to both cohorts and 2) same direction of regulation when EE was compared to each U.S. cohort individually	Transcription factors displayed 1) Significant up/downregulation in EE when compared to both cohorts and 2) same direction of regulation when EE was compared to each U.S. cohort individually	Transcription factors displayed 1) Significant up/downregulation in EE when compared to both cohorts and 2) same direction of regulation when EE was compared to each U.S. cohort individually	Transcription factors displayed 1) Significant up/downregulation in EE when compared to both cohorts and 2) same direction of regulation when EE was compared to each U.S. cohort individually	Transcription factors displayed 1) Significant up/downregulation in EE when compared to both cohorts and 2) same direction of regulation when EE was compared to each U.S. cohort individually	Transcription factors displayed 1) Significant up/downregulation in EE when compared to both cohorts and 2) same direction of regulation when EE was compared to each U.S. cohort individually	Transcription factors displayed 1) Significant up/downregulation in EE when compared to both cohorts and 2) same direction of regulation when EE was compared to each U.S. cohort individually	Transcription factors displayed 1) Significant up/downregulation in EE when compared to both cohorts and 2) same direction of regulation when EE was compared to each U.S. cohort individually	Transcription factors displayed 1) Significant up/downregulation in EE when compared to both cohorts and 2) same direction of regulation when EE was compared to each U.S. cohort individually	Transcription factors displayed 1) Significant up/downregulation in EE when compared to both cohorts and 2) same direction of regulation when EE was compared to each U.S. cohort individually	Transcription factors displayed 1) Significant up/downregulation in EE when compared to both cohorts and 2) same direction of regulation when EE was compared to each U.S. cohort individually	Transcription factors displayed 1) Significant up/downregulation in EE when compared to both cohorts and 2) same direction of regulation when EE was compared to each U.S. cohort individually	Transcription factors displayed 1) Significant up/downregulation in EE when compared to both cohorts and 2) same direction of regulation when EE was compared to each U.S. cohort individually	Transcription factors displayed 1) Significant up/downregulation in EE when compared to both cohorts and 2) same direction of regulation when EE was compared to each U.S. cohort individually	Transcription factors displayed 1) Significant up/downregulation in EE when compared to both cohorts and 2) same direction of regulation when EE was compared to each U.S. cohort individually	Transcription factors displayed 1) Significant up/downregulation in EE when compared to both cohorts and 2) same direction of regulation when EE was compared to each U.S. cohort individually	Transcription factors displayed 1) Significant up/downregulation in EE when compared to both cohorts and 2) same direction of regulation when EE was compared to each U.S. cohort individually	Transcription factors displayed 1) Significant up/downregulation in EE when compared to both cohorts and 2) same direction of regulation when EE was compared to each U.S. cohort individually	Transcription factors displayed 1) Significant up/downregulation in EE when compared to both cohorts and 2) same direction of regulation when EE was compared to each U.S. cohort individually	Transcription factors displayed 1) Significant up/downregulation in EE when compared to both cohorts and 2) same direction of regulation when EE was compared to each U.S. cohort individually	Transcription factors displayed 1) Significant up/downregulation in EE when compared to both cohorts and 2) same direction of regulation when EE was compared to each U.S. cohort individually	Transcription factors displayed 1) Significant up/downregulation in EE when compared to both cohorts and 2) same direction of regulation when EE was compared to each U.S. cohort individually	Transcription factors displayed 1) Significant up/downregulation in EE when compared to both cohorts and 2) same direction of regulation when EE was compared to each U.S. cohort individually	Transcription factors displayed 1) Significant up/downregulation in EE when compared to both cohorts and 2) same direction of regulation when EE was compared to each U.S. cohort individually	Transcription factors displayed 1) Significant up/downregulation in EE when compared to both cohorts and 2) same direction of regulation when EE was compared to each U.S. cohort individually	Transcription factors displayed 1) Significant up/downregulation in EE when compared to both cohorts and 2) same direction of regulation when EE was compared to each U.S. cohort individually	Transcription factors displayed 1) Significant up/downregulation in EE when compared to both cohorts and 2) same direction of regulation when EE was compared to each U.S. cohort individually	Transcription factors displayed 1) Significant up/downregulation in EE when compared to both cohorts and 2) same direction of regulation when EE was compared to each U.S. cohort individually	Transcription factors displayed 1) Significant up/downregulation in EE when compared to both cohorts and 2) same direction of regulation when EE was compared to each U.S. cohort individually	Transcription factors displayed 1) Significant up/downregulation in EE when compared to both cohorts and 2) same direction of regulation when EE was compared to each U.S. cohort individually	Transcription factors displayed 1) Significant up/downregulation in EE when compared to both cohorts and 2) same direction of regulation when EE was compared to each U.S. cohort individually	Transcription factors displayed 1) Significant up/downregulation in EE when compared to both cohorts and 2) same direction of regulation when EE was compared to each U.S. cohort individually	Transcription factors displayed 1) Significant up/downregulation in EE when compared to both cohorts and 2) same direction of regulation when EE was compared to each U.S. cohort individually	Transcription factors displayed 1) Significant up/downregulation in EE when compared to both cohorts and 2) same direction of regulation when EE was compared to each U.S. cohort individually	Transcription factors displayed 1) Significant up/downregulation in EE when compared to both cohorts and 2) same direction of regulation when EE was compared to each U.S. cohort individually	Transcription factors displayed 1) Significant up/downregulation in EE when compared to both cohorts and 2) same direction of regulation when EE was compared to each U.S. cohort individually	Transcription factors displayed 1) Significant up/downregulation in EE when compared to both cohorts and 2) same direction of regulation when EE was compared to each U.S. cohort individually	Transcription factors displayed 1) Significant up/downregulation in EE when compared to both cohorts and 2) same direction of regulation when EE was compared to each U.S. cohort individually	Transcription factors displayed 1) Significant up/downregulation in EE when compared to both cohorts and 2) same direction of regulation when EE was compared to each U.S. cohort individually	Transcription factors displayed 1) Significant up/downregulation in EE when compared to both cohorts and 2) same direction of regulation when EE was compared to each U.S. cohort individually	Transcription factors displayed 1) Significant up/downregulation in EE when compared to both cohorts and 2) same direction of regulation when EE was compared to each U.S. cohort individually	Transcription factors displayed 1) Significant up/downregulation in EE when compared to both cohorts and 2) same direction of regulation when EE was compared to each U.S. cohort individually	Transcription factors displayed 1) Significant up/downregulation in EE when compared to both cohorts and 2) same direction of regulation when EE was compared to each U.S. cohort individually	Transcription factors displayed 1) Significant up/downregulation in EE when compared to both cohorts and 2) same direction of regulation when EE was compared to each U.S. cohort individually	Transcription factors displayed 1) Significant up/downregulation in EE when compared to both cohorts and 2) same direction of regulation when EE was compared to each U.S. cohort individually	Transcription factors displayed 1) Significant up/downregulation in EE when compared to both cohorts and 2) same direction of regulation when EE was compared to each U.S. cohort individually	Transcription factors displayed 1) Significant up/downregulation in EE when compared to both cohorts and 2) same direction of regulation when EE was compared to each U.S. cohort individually	Transcription factors displayed 1) Significant up/downregulation in EE when compared to both cohorts and 2) same direction of regulation when EE was compared to each U.S. cohort individually	Transcription factors displayed 1) Significant up/downregulation in EE when compared to both cohorts and 2) same direction of regulation when EE was compared to each U.S. cohort individually	Transcription factors displayed 1) Significant up/downregulation in EE when compared to both cohorts and 2) same direction of regulation when EE was compared to each U.S. cohort individually	Transcription factors displayed 1) Significant up/downregulation in EE when compared to both cohorts and 2) same direction of regulation when EE was compared to each U.S. cohort individually	Transcription factors displayed 1) Significant up/downregulation in EE when compared to both cohorts and 2) same direction of regulation when EE was compared to each U.S. cohort individually	Transcription factors displayed 1) Significant up/downregulation in EE when compared to both cohorts and 2) same direction of regulation when EE was compared to each U.S. cohort individually	Transcription factors displayed 1) Significant up/downregulation in EE when compared to both cohorts and 2) same direction of regulation when EE was compared to each U.S. cohort individually	Transcription factors displayed 1) Significant up/downregulation in EE when compared to both cohorts and 2) same direction of regulation when EE was compared to each U.S. cohort individually	Transcription factors displayed 1) Significant up/downregulation in EE when compared to both cohorts and 2) same direction of regulation when EE was compared to each U.S. cohort individually	Transcription factors displayed 1) Significant up/downregulation in EE when compared to both cohorts and 2) same direction of regulation when EE was compared to each U.S. cohort individually	Transcription factors displayed 1) Significant up/downregulation in EE when compared to both cohorts and 2) same direction of regulation when EE was compared to each U.S. cohort individually	Transcription factors displayed 1) Significant up/downregulation in EE when compared to both cohorts and 2) same direction of regulation when EE was compared to each U.S. cohort individually	Transcription factors displayed 1) Significant up/downregulation in EE when compared to both cohorts and 2) same direction of regulation when EE was compared to each U.S. cohort individually	Transcription factors displayed 1) Significant up/downregulation in EE when compared to both cohorts and 2) same direction of regulation when EE was compared to each U.S. cohort individually	Transcription factors displayed 1) Significant up/downregulation in EE when compared to both cohorts and 2) same direction of regulation when EE was compared to each U.S. cohort individually	Transcription factors displayed 1) Significant up/downregulation in EE when compared to both cohorts and 2) same direction of regulation when EE was compared to each U.S. cohort individually	Transcription factors displayed 1) Significant up/downregulation in EE when compared to both cohorts and 2) same direction of regulation when EE was compared to each U.S. cohort individually	Transcription factors displayed 1) Significant up/downregulation in EE when compared to both cohorts and 2) same direction of regulation when EE was compared to each U.S. cohort individually	Transcription factors displayed 1) Significant up/downregulation in EE when compared to both cohorts and 2) same direction of regulation when EE was compared to each U.S. cohort individually	Transcription factors displayed 1) Significant up/downregulation in EE when compared to both cohorts and 2) same direction of regulation when EE was compared to each U.S. cohort individually	Transcription factors displayed 1) Significant up/downregulation in EE when compared to both cohorts and 2) same direction of regulation when EE was compared to each U.S. cohort individually	Transcription factors displayed 1) Significant up/downregulation in EE when compared to both cohorts and 2) same direction of regulation when EE was compared to each U.S. cohort individually	Transcription factors displayed 1) Significant up/downregulation in EE when compared to both cohorts and 2) same direction of regulation when EE was compared to each U.S. cohort individually	Transcription factors displayed 1) Significant up/downregulation in EE when compared to both cohorts and 2) same direction of regulation when EE was compared to each U.S. cohort individually	Transcription factors displayed 1) Significant up/downregulation in EE when compared to both cohorts and 2) same direction of regulation when EE was compared to each U.S. cohort individually	Transcription factors displayed 1) Significant up/downregulation in EE when compared to both cohorts and 2) same direction of regulation when EE was compared to each U.S. cohort individually	Transcription factors displayed 1) Significant up/downregulation in EE when compared to both cohorts and 2) same direction of regulation when EE was compared to each U.S. cohort individually	Transcription factors displayed 1) Significant up/downregulation in EE when compared to both cohorts and 2) same direction of regulation when EE was compared to each U.S. cohort individually	Transcription factors displayed 1) Significant up/downregulation in EE when compared to both cohorts and 2) same direction of regulation when EE was compared to each U.S. cohort individually	Transcription factors displayed 1) Significant up/downregulation in EE when compared to both cohorts and 2) same direction of regulation when EE was compared to each U.S. cohort individually	Transcription factors displayed 1) Significant up/downregulation in EE when compared to both cohorts and 2) same direction of regulation when EE was compared to each U.S. cohort individually	Transcription factors displayed 1) Significant up/downregulation in EE when compared to both cohorts and 2) same direction of regulation when EE was compared to each U.S. cohort individually	Transcription factors displayed 1) Significant up/downregulation in EE when compared to both cohorts and 2) same direction of regulation when EE was compared to each U.S. cohort individually	Transcription factors displayed 1) Significant up/downregulation in EE when compared to both cohorts and 2) same direction of regulation when EE was compared to each U.S. cohort individually	Transcription factors displayed 1) Significant up/downregulation in EE when compared to both cohorts and 2) same direction of regulation when EE was compared to each U.S. cohort individually	Transcription factors displayed 1) Significant up/downregulation in EE when compared to both cohorts and 2) same direction of regulation when EE was compared to each U.S. cohort individually	Transcription factors displayed 1) Significant up/downregulation in EE when compared to both cohorts and 2) same direction of regulation when EE was compared to each U.S. cohort individually	Transcription factors displayed 1) Significant up/downregulation in EE when compared to both cohorts and 2) same direction of regulation when EE was compared to each U.S. cohort individually	Transcription factors displayed 1) Significant up/downregulation in EE when compared to both cohorts and 2) same direction of regulation when EE was compared to each U.S. cohort individually	Transcription factors displayed 1) Significant up/downregulation in EE when compared to both cohorts and 2) same direction of regulation when EE was compared to each U.S. cohort individually	Transcription factors displayed 1) Significant up/downregulation in EE when compared to both cohorts and 2) same direction of regulation when EE was compared to each U.S. cohort individually	Transcription factors displayed 1) Significant up/downregulation in EE when compared to both cohorts and 2) same direction of regulation when EE was compared to each U.S. cohort individually	Transcription factors displayed 1) Significant up/downregulation in EE when compared to both cohorts and 2) same direction of regulation when EE was compared to each U.S. cohort individually	Transcription factors displayed 1) Significant up/downregulation in EE when compared to both cohorts and 2) same direction of regulation when EE was compared to each U.S. cohort individually	Transcription factors displayed 1) Significant up/downregulation in EE when compared to both cohorts and 2) same direction of regulation when EE was compared to each U.S. cohort individually	Transcription factors displayed 1) Significant up/downregulation in EE when compared to both cohorts and 2) same direction of regulation when EE was compared to each U.S. cohort individually	Transcription factors displayed 1) Significant up/downregulation in EE when compared to both cohorts and 2) same direction of regulation when EE was compared to each U.S. cohort individually	Transcription factors displayed 1) Significant up/downregulation in EE when compared to both cohorts and 2) same direction of regulation when EE was compared to each U.S. cohort individually	Transcription factors displayed 1) Significant up/downregulation in EE when compared to both cohorts and 2) same direction of regulation when EE was compared to each U.S. cohort individually	Transcription factors displayed 1) Significant up/downregulation in EE when compared to both cohorts and 2) same direction of regulation when EE was compared to each U.S. cohort individually	Transcription factors displayed 1) Significant up/downregulation in EE when compared to both cohorts and 2) same direction of regulation when EE was compared to each U.S. cohort individually	Transcription factors displayed 1) Significant up/downregulation in EE when compared to both cohorts and 2) same direction of regulation when EE was compared to each U.S. cohort individually	Transcription factors displayed 1) Significant up/downregulation in EE when compared to both cohorts and 2) same direction of regulation when EE was compared to each U.S. cohort individually	Transcription factors displayed 1) Significant up/downregulation in EE when compared to both cohorts and 2) same direction of regulation when EE was compared to each U.S. cohort individually	Transcription factors displayed 1) Significant up/downregulation in EE when compared to both cohorts and 2) same direction of regulation when EE was compared to each U.S. cohort individually	Transcription factors displayed 1) Significant up/downregulation in EE when compared to both cohorts and 2) same direction of regulation when EE was compared to each U.S. cohort individually	Transcription factors displayed 1) Significant up/downregulation in EE when compared to both cohorts and 2) same direction of regulation when EE was compared to each U.S. cohort individually	Transcription factors displayed 1) Significant up/downregulation in EE when compared to both cohorts and 2) same direction of regulation when EE was compared to each U.S. cohort individually	Transcription factors displayed 1) Significant up/downregulation in EE when compared to both cohorts and 2) same direction of regulation when EE was compared to each U.S. cohort individually	Transcription factors displayed 1) Significant up/downregulation in EE when compared to both cohorts and 2) same direction of regulation when EE was compared to each U.S. cohort individually	Transcription factors displayed 1) Significant up/downregulation in EE when compared to both cohorts and 2) same direction of regulation when EE was compared to each U.S. cohort individually	Transcription factors displayed 1) Significant up/downregulation in EE when compared to both cohorts and 2) same direction of regulation when EE was compared to each U.S. cohort individually	Transcription factors displayed 1) Significant up/downregulation in EE when compared to both cohorts and 2) same direction of regulation when EE was compared to each U.S. cohort individually	Transcription factors displayed 1) Significant up/downregulation in EE when compared to both cohorts and 2) same direction of regulation when EE was compared to each U.S. cohort individually	Transcription factors displayed 1) Significant up/downregulation in EE when compared to both cohorts and 2) same direction of regulation when EE was compared to each U.S. cohort individually	Transcription factors displayed 1) Significant up/downregulation in EE when compared to both cohorts and 2) same direction of regulation when EE was compared to each U.S. cohort individually	Transcription factors displayed 1) Significant up/downregulation in EE when compared to both cohorts and 2) same direction of regulation when EE was compared to each U.S. cohort individually	Transcription factors displayed 1) Significant up/downregulation in EE when compared to both cohorts and 2) same direction of regulation when EE was compared to each U.S. cohort individually	Transcription factors displayed 1) Significant up/downregulation in EE when compared to both cohorts and 2) same direction of regulation when EE was compared to each U.S. cohort individually	Transcription factors displayed 1) Significant up/downregulation in EE when compared to both cohorts and 2) same direction of regulation when EE was compared to each U.S. cohort individually	Transcription factors displayed 1) Significant up/downregulation in EE when compared to both cohorts and 2) same direction of regulation when EE was compared to each U.S. cohort individually	Transcription factors displayed 1) Significant up/downregulation in EE when compared to both cohorts and 2) same direction of regulation when EE was compared to each U.S. cohort individually	Transcription factors displayed 1) Significant up/downregulation in EE when compared to both cohorts and 2) same direction of regulation when EE was compared to each U.S. cohort individually	Transcription factors displayed 1) Significant up/downregulation in EE when compared to both cohorts and 2) same direction of regulation when EE was compared to each U.S. cohort individually	Transcription factors displayed 1) Significant up/downregulation in EE when compared to both cohorts and 2) same direction of regulation when EE was compared to each U.S. cohort individually	Transcription factors displayed 1) Significant up/downregulation in EE when compared to both cohorts and 2) same direction of regulation when EE was compared to each U.S. cohort individually	Transcription factors displayed 1) Significant up/downregulation in EE when compared to both cohorts and 2) same direction of regulation when EE was compared to each U.S. cohort individually	Transcription factors displayed 1) Significant up/downregulation in EE when compared to both cohorts and 2) same direction of regulation when EE was compared to each U.S. cohort individually	Transcription factors displayed 1) Significant up/downregulation in EE when compared to both cohorts and 2) same direction of regulation when EE was compared to each U.S. cohort individually	Transcription factors displayed 1) Significant up/downregulation in EE when compared to both cohorts and 2) same direction of regulation when EE was compared to each U.S. cohort individually	Transcription factors displayed 1) Significant up/downregulation in EE when compared to both cohorts and 2) same direction of regulation when EE was compared to each U.S. cohort individually	Transcription factors displayed 1) Significant up/downregulation in EE when compared to both cohorts and 2) same direction of regulation when EE was compared to each U.S. cohort individually	Transcription factors displayed 1) Significant up/downregulation in EE when compared to both cohorts and 2) same direction of regulation when EE was compared to each U.S. cohort individually	Transcription factors displayed 1) Significant up/downregulation in EE when compared to both cohorts and 2) same direction of regulation when EE was compared to each U.S. cohort individually	Transcription factors displayed 1) Significant up/downregulation in EE when compared to both cohorts and 2) same direction of regulation when EE was compared to each U.S. cohort individually	Transcription factors displayed 1) Significant up/downregulation in EE when compared to both cohorts and 2) same direction of regulation when EE was compared to each U.S. cohort individually	Transcription factors displayed 1) Significant up/downregulation in EE when compared to both cohorts and 2) same direction of regulation when EE was compared to each U.S. cohort individually	Transcription factors displayed 1) Significant up/downregulation in EE when compared to both cohorts and 2) same direction of regulation when EE was compared to each U.S. cohort individually	Transcription factors displayed 1) Significant up/downregulation in EE when compared to both cohorts and 2) same direction of regulation when EE was compared to each U.S. cohort individually	Transcription factors displayed 1) Significant up/downregulation in EE when compared to both cohorts and 2) same direction of regulation when EE was compared to each U.S. cohort individually	Transcription factors displayed 1) Significant up/downregulation in EE when compared to both cohorts and 2) same direction of regulation when EE was compared to each U.S. cohort individually	Transcription factors displayed 1) Significant up/downregulation in EE when compared to both cohorts and 2) same direction of regulation when EE was compared to each U.S. cohort individually	Transcription factors displayed 1) Significant up/downregulation in EE when compared to both cohorts and 2) same direction of regulation when EE was compared to each U.S. cohort individually	Transcription factors displayed 1) Significant up/downregulation in EE when compared to both cohorts and 2) same direction of regulation when EE was compared to each U.S. cohort individually	Transcription factors displayed 1) Significant up/downregulation in EE when compared to both cohorts and 2) same direction of regulation when EE was compared to each U.S. cohort individually	Transcription factors displayed 1) Significant up/downregulation in EE when compared to both cohorts and 2) same direction of regulation when EE was compared to each U.S. cohort individually	Transcription factors displayed 1) Significant up/downregulation in EE when compared to both cohorts and 2) same direction of regulation when EE was compared to each U.S. cohort individually	Transcription factors displayed 1) Significant up/downregulation in EE when compared to both cohorts and 2) same direction of regulation when EE was compared to each U.S. cohort individually	Transcription factors displayed 1) Significant up/downregulation in EE when compared to both cohorts and 2) same direction of regulation when EE was compared to each U.S. cohort individually	Transcription factors displayed 1) Significant up/downregulation in EE when compared to both cohorts and 2) same direction of regulation when EE was compared to each U.S. cohort individually	Transcription factors displayed 1) Significant up/downregulation in EE when compared to both cohorts and 2) same direction of regulation when EE was compared to each U.S. cohort individually	Transcription factors displayed 1) Significant up/downregulation in EE when compared to both cohorts and 2) same direction of regulation when EE was compared to each U.S. cohort individually	Transcription factors displayed 1) Significant up/downregulation in EE when compared to both cohorts and 2) same direction of regulation when EE was compared to each U.S. cohort individually	Transcription factors displayed 1) Significant up/downregulation in EE when compared to both cohorts and 2) same direction of regulation when EE was compared to each U.S. cohort individually	Transcription factors displayed 1) Significant up/downregulation in EE when compared to both cohorts and 2) same direction of regulation when EE was compared to each U.S. cohort individually	Transcription factors displayed 1) Significant up/downregulation in EE when compared to both cohorts and 2) same direction of regulation when EE was compared to each U.S. cohort individually	Transcription factors displayed 1) Significant up/downregulation in EE when compared to both cohorts and 2) same direction of regulation when EE was compared to each U.S. cohort individually	Transcription factors displayed 1) Significant up/downregulation in EE when compared to both cohorts and 2) same direction of regulation when EE was compared to each U.S. cohort individually	Transcription factors displayed 1) Significant up/downregulation in EE when compared to both cohorts and 2) same direction of regulation when EE was compared to each U.S. cohort individually	Transcription factors displayed 1) Significant up/downregulation in EE when compared to both cohorts and 2) same direction of regulation when EE was compared to each U.S. cohort individually	Transcription factors displayed 1) Significant up/downregulation in EE when compared to both cohorts and 2) same direction of regulation when EE was compared to each U.S. cohort individually	Transcription factors displayed 1) Significant up/downregulation in EE when compared to both cohorts and 2) same direction of regulation when EE was compared to each U.S. cohort individually	Transcription factors displayed 1) Significant up/downregulation in EE when compared to both cohorts and 2) same direction of regulation when EE was compared to each U.S. cohort individually	Transcription factors displayed 1) Significant up/downregulation in EE when compared to both cohorts and 2) same direction of regulation when EE was compared to each U.S. cohort individually	Transcription factors displayed 1) Significant up/downregulation in EE when compared to both cohorts and 2) same direction of regulation when EE was compared to each U.S. cohort individually	Transcription factors displayed 1) Significant up/downregulation in EE when compared to both cohorts and 2) same direction of regulation when EE was compared to each U.S. cohort individually	Transcription factors displayed 1) Significant up/downregulation in EE when compared to both cohorts and 2) same direction of regulation when EE was compared to each U.S. cohort individually	Transcription factors displayed 1) Significant up/downregulation in EE when compared to both cohorts and 2) same direction of regulation when EE was compared to each U.S. cohort individually	Transcription factors displayed 1) Significant up/downregulation in EE when compared to both cohorts and 2) same direction of regulation when EE was compared to each U.S. cohort individually	Transcription factors displayed 1) Significant up/downregulation in EE when compared to both cohorts and 2) same direction of regulation when EE was compared to each U.S. cohort individually	Transcription factors displayed 1) Significant up/downregulation in EE when compared to both cohorts and 2) same direction of regulation when EE was compared to each U.S. cohort individually	Transcription factors displayed 1) Significant up/downregulation in EE when compared to both cohorts and 2) same direction of regulation when EE was compared to each U.S. cohort individually	Transcription factors displayed 1) Significant up/downregulation in EE when compared to both cohorts and 2) same direction of regulation when EE was compared to each U.S. cohort individually	Transcription factors displayed 1) Significant up/downregulation in EE when compared to both cohorts and 2) same direction of regulation when EE was compared to each U.S. cohort individually	Transcription factors displayed 1) Significant up/downregulation in EE when compared to both cohorts and 2) same direction of regulation when EE was compared to each U.S. cohort individually	Transcription factors displayed 1) Significant up/downregulation in EE when compared to both cohorts and 2) same direction of regulation when EE was compared to each U.S. cohort individually	Transcription factors displayed 1) Significant up/downregulation in EE when compared to both cohorts and 2) same direction of regulation when EE was compared to each U.S. cohort individually	Transcription factors displayed 1) Significant up/downregulation in EE when compared to both cohorts and 2) same direction of regulation when EE was compared to each U.S. cohort individually	Transcription factors displayed 1) Significant up/downregulation in EE when compared to both cohorts and 2) same direction of regulation when EE was compared to each U.S. cohort individually	Transcription factors displayed 1) Significant up/downregulation in EE when compared to both cohorts and 2) same direction of regulation when EE was compared to each U.S. cohort individually	Transcription factors displayed 1) Significant up/downregulation in EE when compared to both cohorts and 2) same direction of regulation when EE was compared to each U.S. cohort individually	Transcription factors displayed 1) Significant up/downregulation in EE when compared to both cohorts and 2) same direction of regulation when EE was compared to each U.S. cohort individually	Transcription factors displayed 1) Significant up/downregulation in EE when compared to both cohorts and 2) same direction of regulation when EE was compared to each U.S. cohort individually	Transcription factors displayed 1) Significant up/downregulation in EE when compared to both cohorts and 2) same direction of regulation when EE was compared to each U.S. cohort individually	Transcription factors displayed 1) Significant up/downregulation in EE when compared to both cohorts and 2) same direction of regulation when EE was compared to each U.S. cohort individually	Transcription factors displayed 1) Significant up/downregulation in EE when compared to both cohorts and 2) same direction of regulation when EE was compared to each U.S. cohort individually	Transcription factors displayed 1) Significant up/downregulation in EE when compared to both cohorts and 2) same direction of regulation when EE was compared to each U.S. cohort individually	Transcription factors displayed 1) Significant up/downregulation in EE when compared to both cohorts and 2) same direction of regulation when EE was compared to each U.S. cohort individually	Transcription factors displayed 1) Significant up/downregulation in EE when compared to both cohorts and 2) same direction of regulation when EE was compared to each U.S. cohort individually	Transcription factors displayed 1) Significant up/downregulation in EE when compared to both cohorts and 2) same direction of regulation when EE was compared to each U.S. cohort individually	Transcription factors displayed 1) Significant up/downregulation in EE when compared to both cohorts and 2) same direction of regulation when EE was compared to each U.S. cohort individually	Transcription factors displayed 1) Significant up/downregulation in EE when compared to both cohorts and 2) same direction of regulation when EE was compared to each U.S. cohort individually	Transcription factors displayed 1) Significant up/downregulation in EE when compared to both cohorts and 2) same direction of regulation when EE was compared to each U.S. cohort individually	Transcription factors displayed 1) Significant up/downregulation in EE when compared to both cohorts and 2) same direction of regulation when EE was compared to each U.S. cohort individually	Transcription factors displayed 1) Significant up/downregulation in EE when compared to both cohorts and 2) same direction of regulation when EE was compared to each U.S. cohort individually	Transcription factors displayed 1) Significant up/downregulation in EE when compared to both cohorts and 2) same direction of regulation when EE was compared to each U.S. cohort individually	Transcription factors displayed 1) Significant up/downregulation in EE when compared to both cohorts and 2) same direction of regulation when EE was compared to each U.S. cohort individually	Transcription factors displayed 1) Significant up/downregulation in EE when compared to both cohorts and 2) same direction of regulation when EE was compared to each U.S. cohort individually	Transcription factors displayed 1) Significant up/downregulation in EE when compared to both cohorts and 2) same direction of regulation when EE was compared to each U.S. cohort individually	Transcription factors displayed 1) Significant up/downregulation in EE when compared to both cohorts and 2) same direction of regulation when EE was compared to each U.S. cohort individually	Transcription factors displayed 1) Significant up/downregulation in EE when compared to both cohorts and 2) same direction of regulation when EE was compared to each U.S. cohort individually	Transcription factors displayed 1) Significant up/downregulation in EE when compared to both cohorts and 2) same direction of regulation when EE was compared to each U.S. cohort individually	Transcription factors displayed 1) Significant up/downregulation in EE when compared to both cohorts and 2) same direction of regulation when EE was compared to each U.S. cohort individually	Transcription factors displayed 1) Significant up/downregulation in EE when compared to both cohorts and 2) same direction of regulation when EE was compared to each U.S. cohort individually	Transcription factors displayed 1) Significant up/downregulation in EE when compared to both cohorts and 2) same direction of regulation when EE was compared to each U.S. cohort individually	Transcription factors displayed 1) Significant up/downregulation in EE when compared to both cohorts and 2) same direction of regulation when EE was compared to each U.S. cohort individually	Transcription factors displayed 1) Significant up/downregulation in EE when compared to both cohorts and 2) same direction of regulation when EE was compared to each U.S. cohort individually	Transcription factors displayed 1) Significant up/downregulation in EE when compared to both cohorts and 2) same direction of regulation when EE was compared to each U.S. cohort individually	Transcription factors displayed 1) Significant up/downregulation in EE when compared to both cohorts and 2) same direction of regulation when EE was compared to each U.S. cohort individually	Transcription factors displayed 1) Significant up/downregulation in EE when compared to both cohorts and 2) same direction of regulation when EE was compared to each U.S. cohort individually	Transcription factors displayed 1) Significant up/downregulation in EE when compared to both cohorts and 2) same direction of regulation when EE was compared to each U.S. cohort individually	Transcription factors displayed 1) Significant up/downregulation in EE when compared to both cohorts and 2) same direction of regulation when EE was compared to each U.S. cohort individually	Transcription factors displayed 1) Significant up/downregulation in EE when compared to both cohorts and 2) same direction of regulation when EE was compared to each U.S. cohort individually	Transcription factors displayed 1) Significant up/downregulation in EE when compared to both cohorts and 2) same direction of regulation when EE was compared to each U.S. cohort individually	Transcription factors displayed 1) Significant up/downregulation in EE when compared to both cohorts and 2) same direction of regulation when EE was compared to each U.S. cohort individually	Transcription factors displayed 1) Significant up/downregulation in EE when compared to both cohorts and 2) same direction of regulation when EE was compared to each U.S. cohort individually	Transcription factors displayed 1) Significant up/downregulation in EE when compared to both cohorts and 2) same direction of regulation when EE was compared to each U.S. cohort individually	Transcription factors displayed 1) Significant up/downregulation in EE when compared to both cohorts and 2) same direction of regulation when EE was compared to each U.S. cohort individually	Transcription factors displayed 1) Significant up/downregulation in EE when compared to both cohorts and 2) same direction of regulation when EE was compared to each U.S. cohort individually	Transcription factors displayed 1) Significant up/downregulation in EE when compared to both cohorts and 2) same direction of regulation when EE was compared to each U.S. cohort individually	Transcription factors displayed 1) Significant up/downregulation in EE when compared to both cohorts and 2) same direction of regulation when EE was compared to each U.S. cohort individually	Transcription factors displayed 1) Significant up/downregulation in EE when compared to both cohorts and 2) same direction of regulation when EE was compared to each U.S. cohort individually	Transcription factors displayed 1) Significant up/downregulation in EE when compared to both cohorts and 2) same direction of regulation when EE was compared to each U.S. cohort individually	Transcription factors displayed 1) Significant up/downregulation in EE when compared to both cohorts and 2) same direction of regulation when EE was compared to each U.S. cohort individually	Transcription factors displayed 1) Significant up/downregulation in EE when compared to both cohorts and 2) same direction of regulation when EE was compared to each U.S. cohort individually	Transcription factors displayed 1) Significant up/downregulation in EE when compared to both cohorts and 2) same direction of regulation when EE was compared to each U.S. cohort individually	Transcription factors displayed 1) Significant up/downregulation in EE when compared to both cohorts and 2) same direction of regulation when EE was compared to each U.S. cohort individually	Transcription factors displayed 1) Significant up/downregulation in EE when compared to both cohorts and 2) same direction of regulation when EE was compared to each U.S. cohort individually	Transcription factors displayed 1) Significant up/downregulation in EE when compared to both cohorts and 2) same direction of regulation when EE was compared to each U.S. cohort individually	Transcription factors displayed 1) Significant up/downregulation in EE when compared to both cohorts and 2) same direction of regulation when EE was compared to each U.S. cohort individually	Transcription factors displayed 1) Significant up/downregulation in EE when compared to both cohorts and 2) same direction of regulation when EE was compared to each U.S. cohort individually	Transcription factors displayed 1) Significant up/downregulation in EE when compared to both cohorts and 2) same direction of regulation when EE was compared to each U.S. cohort individually	Transcription factors displayed 1) Significant up/downregulation in EE when compared to both cohorts and 2) same direction of regulation when EE was compared to each U.S. cohort individually	Transcription factors displayed 1) Significant up/downregulation in EE when compared to both cohorts and 2) same direction of regulation when EE was compared to each U.S. cohort individually	Transcription factors displayed 1) Significant up/downregulation in EE when compared to both cohorts and 2) same direction of regulation when EE was compared to each U.S. cohort individually	Transcription factors displayed 1) Significant up/downregulation in EE when compared to both cohorts and 2) same direction of regulation when EE was compared to each U.S. cohort individually	Transcription factors displayed 1) Significant up/downregulation in EE when compared to both cohorts and 2) same direction of regulation when EE was compared to each U.S. cohort individually	Transcription factors displayed 1) Significant up/downregulation in EE when compared to both cohorts and 2) same direction of regulation when EE was compared to each U.S. cohort individually	Transcription factors displayed 1) Significant up/downregulation in EE when compared to both cohorts and 2) same direction of regulation when EE was compared to each U.S. cohort individually	Transcription factors displayed 1) Significant up/downregulation in EE when compared to both cohorts and 2) same direction of regulation when EE was compared to each U.S. cohort individually	Transcription factors displayed 1) Significant up/downregulation in EE when compared to both cohorts and 2) same direction of regulation when EE was compared to each U.S. cohort individually	Transcription factors displayed 1) Significant up/downregulation in EE when compared to both cohorts and 2) same direction of regulation when EE was compared to each U.S. cohort individually	Transcription factors displayed 1) Significant up/downregulation in EE when compared to both cohorts and 2) same direction of regulation when EE was compared to each U.S. cohort individually	Transcription factors displayed 1) Significant up/downregulation in EE when compared to both cohorts and 2) same direction of regulation when EE was compared to each U.S. cohort individually	Transcription factors displayed 1) Significant up/downregulation in EE when compared to both cohorts and 2) same direction of regulation when EE was compared to each U.S. cohort individually	Transcription factors displayed 1) Significant up/downregulation in EE when compared to both cohorts and 2) same direction of regulation when EE was compared to each U.S. cohort individually	Transcription factors displayed 1) Significant up/downregulation in EE when compared to both cohorts and 2) same direction of regulation when EE was compared to each U.S. cohort individually	Transcription factors displayed 1) Significant up/downregulation in EE when compared to both cohorts and 2) same direction of regulation when EE was compared to each U.S. cohort individually	Transcription factors displayed 1) Significant up/downregulation in EE when compared to both cohorts and 2) same direction of regulation when EE was compared to each U.S. cohort individually	Transcription factors displayed 1) Significant up/downregulation in EE when compared to both cohorts and 2) same direction of regulation when EE was compared to each U.S. cohort individually	Transcription factors displayed 1) Significant up/downregulation in EE when compared to both cohorts and 2) same direction of regulation when EE was compared to each U.S. cohort individually	Transcription factors displayed 1) Significant up/downregulation in EE when compared to both cohorts and 2) same direction of regulation when EE was compared to each U.S. cohort individually	Transcription factors displayed 1) Significant up/downregulation in EE when compared to both cohorts and 2) same direction of regulation when EE was compared to each U.S. cohort individually	Transcription factors displayed 1) Significant up/downregulation in EE when compared to both cohorts and 2) same direction of regulation when EE was compared to each U.S. cohort individually	Transcription factors displayed 1) Significant up/downregulation in EE when compared to both cohorts and 2) same direction of regulation when EE was compared to each U.S. cohort individually	Transcription factors displayed 1) Significant up/downregulation in EE when compared to both cohorts and 2) same direction of regulation when EE was compared to each U.S. cohort individually	Transcription factors displayed 1) Significant up/downregulation in EE when compared to both cohorts and 2) same direction of regulation when EE was compared to each U.S. cohort individually	Transcription factors displayed 1) Significant up/downregulation in EE when compared to both cohorts and 2) same direction of regulation when EE was compared to each U.S. cohort individually	Transcription factors displayed 1) Significant up/downregulation in EE when compared to both cohorts and 2) same direction of regulation when EE was compared to each U.S. cohort individually	Transcription factors displayed 1) Significant up/downregulation in EE when compared to both cohorts and 2) same direction of regulation when EE was compared to each U.S. cohort individually	Transcription factors displayed 1) Significant up/downregulation in EE when compared to both cohorts and 2) same direction of regulation when EE was compared to each U.S. cohort individually	Transcription factors displayed 1) Significant up/downregulation in EE when compared to both cohorts and 2) same direction of regulation when EE was compared to each U.S. cohort individually	Transcription factors displayed 1) Significant up/downregulation in EE when compared to both cohorts and 2) same direction of regulation when EE was compared to each U.S. cohort individually	Transcription factors displayed 1) Significant up/downregulation in EE when compared to both cohorts and 2) same direction of regulation when EE was compared to each U.S. cohort individually	Transcription factors displayed 1) Significant up/downregulation in EE when compared to both cohorts and 2) same direction of regulation when EE was compared to each U.S. cohort individually	Transcription factors displayed 1) Significant up/downregulation in EE when compared to both cohorts and 2) same direction of regulation when EE was compared to each U.S. cohort individually	Transcription factors displayed 1) Significant up/downregulation in EE when compared to both cohorts and 2) same direction of regulation when EE was compared to each U.S. cohort individually	Transcription factors displayed 1) Significant up/downregulation in EE when compared to both cohorts and 2) same direction of regulation when EE was compared to each U.S. cohort individually	Transcription factors displayed 1) Significant up/downregulation in EE when compared to both cohorts and 2) same direction of regulation when EE was compared to each U.S. cohort individually	Transcription factors displayed 1) Significant up/downregulation in EE when compared to both cohorts and 2) same direction of regulation when EE was compared to each U.S. cohort individually	Transcription factors displayed 1) Significant up/downregulation in EE when compared to both cohorts and 2) same direction of regulation when EE was compared to each U.S. cohort individually	Transcription factors displayed 1) Significant up/downregulation in EE when compared to both cohorts and 2) same direction of regulation when EE was compared to each U.S. cohort individually	Transcription factors displayed 1) Significant up/downregulation in EE when compared to both cohorts and 2) same direction of regulation when EE was compared to each U.S. cohort individually	Transcription factors displayed 1) Significant up/downregulation in EE when compared to both cohorts and 2) same direction of regulation when EE was compared to each U.S. cohort individually	Transcription factors displayed 1) Significant up/downregulation in EE when compared to both cohorts and 2) same direction of regulation when EE was compared to each U.S. cohort individually	Transcription factors displayed 1) Significant up/downregulation in EE when compared to both cohorts and 2) same direction of regulation when EE was compared to each U.S. cohort individually	Transcription factors displayed 1) Significant up/downregulation in EE when compared to both cohorts and 2) same direction of regulation when EE was compared to each U.S. cohort individually	Transcription factors displayed 1) Significant up/downregulation in EE when compared to both cohorts and 2) same direction of regulation when EE was compared to each U.S. cohort individually	Transcription factors displayed 1) Significant up/downregulation in EE when compared to both cohorts and 2) same direction of regulation when EE was compared to each U.S. cohort individually	Transcription factors displayed 1) Significant up/downregulation in EE when compared to both cohorts and 2) same direction of regulation when EE was compared to each U.S. cohort individually	Transcription factors displayed 1) Significant up/downregulation in EE when compared to both cohorts and 2) same direction of regulation when EE was compared to each U.S. cohort individually	Transcription factors displayed 1) Significant up/downregulation in EE when compared to both cohorts and 2) same direction of regulation when EE was compared to each U.S. cohort individually	Transcription factors displayed 1) Significant up/downregulation in EE when compared to both cohorts and 2) same direction of regulation when EE was compared to each U.S. cohort individually	Transcription factors displayed 1) Significant up/downregulation in EE when compared to both cohorts and 2) same direction of regulation when EE was compared to each U.S. cohort individually	Transcription factors displayed 1) Significant up/downregulation in EE when compared to both cohorts and 2) same direction of regulation when EE was compared to each U.S. cohort individually	Transcription factors displayed 1) Significant up/downregulation in EE when compared to both cohorts and 2) same direction of regulation when EE was compared to each U.S. cohort individually	Transcription factors displayed 1) Significant up/downregulation in EE when compared to both cohorts and 2) same direction of regulation when EE was compared to each U.S. cohort individually	Transcription factors displayed 1) Significant up/downregulation in EE when compared to both cohorts and 2) same direction of regulation when EE was compared to each U.S. cohort individually	Transcription factors displayed 1) Significant up/downregulation in EE when compared to both cohorts and 2) same direction of regulation when EE was compared to each U.S. cohort individually	Transcription factors displayed 1) Significant up/downregulation in EE when compared to both cohorts and 2) same direction of regulation when EE was compared to each U.S. cohort individually	Transcription factors displayed 1) Significant up/downregulation in EE when compared to both cohorts and 2) same direction of regulation when EE was compared to each U.S. cohort individually	Transcription factors displayed 1) Significant up/downregulation in EE when compared to both cohorts and 2) same direction of regulation when EE was compared to each U.S. cohort individually	Transcription factors displayed 1) Significant up/downregulation in EE when compared to both cohorts and 2) same direction of regulation when EE was compared to each U.S. cohort individually	Transcription factors displayed 1) Significant up/downregulation in EE when compared to both cohorts and 2) same direction of regulation when EE was compared to each U.S. cohort individually	Transcription factors displayed 1) Significant up/downregulation in EE when compared to both cohorts and 2) same direction of regulation when EE was compared to each U.S. cohort individually	Transcription factors displayed 1) Significant up/downregulation in EE when compared to both cohorts and 2) same direction of regulation when EE was compared to each U.S. cohort individually	Transcription factors displayed 1) Significant up/downregulation in EE when compared to both cohorts and 2) same direction of regulation when EE was compared to each U.S. cohort individually	Transcription factors displayed 1) Significant up/downregulation in EE when compared to both cohorts and 2) same direction of regulation when EE was compared to each U.S. cohort individually	Transcription factors displayed 1) Significant up/downregulation in EE when compared to both cohorts and 2) same direction of regulation when EE was compared to each U.S. cohort individually	Transcription factors displayed 1) Significant up/downregulation in EE when compared to both cohorts and 2) same direction of regulation when EE was compared to each U.S. cohort individually	Transcription factors displayed 1) Significant up/downregulation in EE when compared to both cohorts and 2) same direction of regulation when EE was compared to each U.S. cohort individually	Transcription factors displayed 1) Significant up/downregulation in EE when compared to both cohorts and 2) same direction of regulation when EE was compared to each U.S. cohort individually	Transcription factors displayed 1) Significant up/downregulation in EE when compared to both cohorts and 2) same direction of regulation when EE was compared to each U.S. cohort individually	Transcription factors displayed 1) Significant up/downregulation in EE when compared to both cohorts and 2) same direction of regulation when EE was compared to each U.S. cohort individually	Transcription factors displayed 1) Significant up/downregulation in EE when compared to both cohorts and 2) same direction of regulation when EE was compared to each U.S. cohort individually	Transcription factors displayed 1) Significant up/downregulation in EE when compared to both cohorts and 2) same direction of regulation when EE was compared to each U.S. cohort individually	Transcription factors displayed 1) Significant up/downregulation in EE when compared to both cohorts and 2) same direction of regulation when EE was compared to each U.S. cohort individually	Transcription factors displayed 1) Significant up/downregulation in EE when compared to both cohorts and 2) same direction of regulation when EE was compared to each U.S. cohort individually	Transcription factors displayed 1) Significant up/downregulation in EE when compared to both cohorts and 2) same direction of regulation when EE was compared to each U.S. cohort individually	Transcription factors displayed 1) Significant up/downregulation in EE when compared to both cohorts and 2) same direction of regulation when EE was compared to each U.S. cohort individually	Transcription factors displayed 1) Significant up/downregulation in EE when compared to both cohorts and 2) same direction of regulation when EE was compared to each U.S. cohort individually	Transcription factors displayed 1) Significant up/downregulation in EE when compared to both cohorts and 2) same direction of regulation when EE was compared to each U.S. cohort individually	Transcription factors displayed 1) Significant up/downregulation in EE when compared to both cohorts and 2) same direction of regulation when EE was compared to each U.S. cohort individually	Transcription factors displayed 1) Significant up/downregulation in EE when compared to both cohorts and 2) same direction of regulation when EE was compared to each U.S. cohort individually	Transcription factors displayed 1) Significant up/downregulation in EE when compared to both cohorts and 2) same direction of regulation when EE was compared to each U.S. cohort individually	Transcription factors displayed 1) Significant up/downregulation in EE when compared to both cohorts and 2) same direction of regulation when EE was compared to each U.S. cohort individually	Transcription factors displayed 1) Significant up/downregulation in EE when compared to both cohorts and 2) same direction of regulation when EE was compared to each U.S. cohort individually	Transcription factors displayed 1) Significant up/downregulation in EE when compared to both cohorts and 2) same direction of regulation when EE was compared to each U.S. cohort individually	Transcription factors displayed 1) Significant up/downregulation in EE when compared to both cohorts and 2) same direction of regulation when EE was compared to each U.S. cohort individually	Transcription factors displayed 1) Significant up/downregulation in EE when compared to both cohorts and 2) same direction of regulation when EE was compared to each U.S. cohort individually	Transcription factors displayed 1) Significant up/downregulation in EE when compared to both cohorts and 2) same direction of regulation when EE was compared to each U.S. cohort individually	Transcription factors displayed 1) Significant up/downregulation in EE when compared to both cohorts and 2) same direction of regulation when EE was compared to each U.S. cohort individually	Transcription factors displayed 1) Significant up/downregulation in EE when compared to both cohorts and 2) same direction of regulation when EE was compared to each U.S. cohort individually	Transcription factors displayed 1) Significant up/downregulation in EE when compared to both cohorts and 2) same direction of regulation when EE was compared to each U.S. cohort individually	Transcription factors displayed 1) Significant up/downregulation in EE when compared to both cohorts and 2) same direction of regulation when EE was compared to each U.S. cohort individually	Transcription factors displayed 1) Significant up/downregulation in EE when compared to both cohorts and 2) same direction of regulation when EE was compared to each U.S. cohort individually	Transcription factors displayed 1) Significant up/downregulation in EE when compared to both cohorts and 2) same direction of regulation when EE was compared to each U.S. cohort individually	Transcription factors displayed 1) Significant up/downregulation in EE when compared to both cohorts and 2) same direction of regulation when EE was compared to each U.S. cohort individually	Transcription factors displayed 1) Significant up/downregulation in EE when compared to both cohorts and 2) same direction of regulation when EE was compared to each U.S. cohort individually	Transcription factors displayed 1) Significant up/downregulation in EE when compared to both cohorts and 2) same direction of regulation when EE was compared to each U.S. cohort individually	Transcription factors displayed 1) Significant up/downregulation in EE when compared to both cohorts and 2) same direction of regulation when EE was compared to each U.S. cohort individually	Transcription factors displayed 1) Significant up/downregulation in EE when compared to both cohorts and 2) same direction of regulation when EE was compared to each U.S. cohort individually	Transcription factors displayed 1) Significant up/downregulation in EE when compared to both cohorts and 2) same direction of regulation when EE was compared to each U.S. cohort individually	Transcription factors displayed 1) Significant up/downregulation in EE when compared to both cohorts and 2) same direction of regulation when EE was compared to each U.S. cohort individually	Transcription factors displayed 1) Significant up/downregulation in EE when compared to both cohorts and 2) same direction of regulation when EE was compared to each U.S. cohort individually	Transcription factors displayed 1) Significant up/downregulation in EE when compared to both cohorts and 2) same direction of regulation when EE was compared to each U.S. cohort individually	Transcription factors displayed 1) Significant up/downregulation in EE when compared to both cohorts and 2) same direction of regulation when EE was compared to each U.S. cohort individually	Transcription factors displayed 1) Significant up/downregulation in EE when compared to both cohorts and 2) same direction of regulation when EE was compared to each U.S. cohort individually	Transcription factors displayed 1) Significant up/downregulation in EE when compared to both cohorts and 2) same direction of regulation when EE was compared to each U.S. cohort individually	Transcription factors displayed 1) Significant up/downregulation in EE when compared to both cohorts and 2) same direction of regulation when EE was compared to each U.S. cohort individually	Transcription factors displayed 1) Significant up/downregulation in EE when compared to both cohorts and 2) same direction of regulation when EE was compared to each U.S. cohort individually	Transcription factors displayed 1) Significant up/downregulation in EE when compared to both cohorts and 2) same direction of regulation when EE was compared to each U.S. cohort individually	Transcription factors displayed 1) Significant up/downregulation in EE when compared to both cohorts and 2) same direction of regulation when EE was compared to each U.S. cohort individually	Transcription factors displayed 1) Significant up/downregulation in EE when compared to both cohorts and 2) same direction of regulation when EE was compared to each U.S. cohort individually	Transcription factors displayed 1) Significant up/downregulation in EE when compared to both cohorts and 2) same direction of regulation when EE was compared to each U.S. cohort individually	Transcription factors displayed 1) Significant up/downregulation in EE when compared to both cohorts and 2) same direction of regulation when EE was compared to each U.S. cohort individually	Transcription factors displayed 1) Significant up/downregulation in EE when compared to both cohorts and 2) same direction of regulation when EE was compared to each U.S. cohort individually	Transcription factors displayed 1) Significant up/downregulation in EE when compared to both cohorts and 2) same direction of regulation when EE was compared to each U.S. cohort individually	Transcription factors displayed 1) Significant up/downregulation in EE when compared to both cohorts and 2) same direction of regulation when EE was compared to each U.S. cohort individually	Transcription factors displayed 1) Significant up/downregulation in EE when compared to both cohorts and 2) same direction of regulation when EE was compared to each U.S. cohort individually	Transcription factors displayed 1) Significant up/downregulation in EE when compared to both cohorts and 2) same direction of regulation when EE was compared to each U.S. cohort individually	Transcription factors displayed 1) Significant up/downregulation in EE when compared to both cohorts and 2) same direction of regulation when EE was compared to each U.S. cohort individually	Transcription factors displayed 1) Significant up/downregulation in EE when compared to both cohorts and 2) same direction of regulation when EE was compared to each U.S. cohort individually	Transcription factors displayed 1) Significant up/downregulation in EE when compared to both cohorts and 2) same direction of regulation when EE was compared to each U.S. cohort individually	Transcription factors displayed 1) Significant up/downregulation in EE when compared to both cohorts and 2) same direction of regulation when EE was compared to each U.S. cohort individually	Transcription factors displayed 1) Significant up/downregulation in EE when compared to both cohorts and 2) same direction of regulation when EE was compared to each U.S. cohort individually	Transcription factors displayed 1) Significant up/downregulation in EE when compared to both cohorts and 2) same direction of regulation when EE was compared to each U.S. cohort individually	Transcription factors displayed 1) Significant up/downregulation in EE when compared to both cohorts and 2) same direction of regulation when EE was compared to each U.S. cohort individually	Transcription factors displayed 1) Significant up/downregulation in EE when compared to both cohorts and 2) same direction of regulation when EE was compared to each U.S. cohort individually	Transcription factors displayed 1) Significant up/downregulation in EE when compared to both cohorts and 2) same direction of regulation when EE was compared to each U.S. cohort individually	Transcription factors displayed 1) Significant up/downregulation in EE when compared to both cohorts and 2) same direction of regulation when EE was compared to each U.S. cohort individually	Transcription factors displayed 1) Significant up/downregulation in EE when compared to both cohorts and 2) same direction of regulation when EE was compared to each U.S. cohort individually	Transcription factors displayed 1) Significant up/downregulation in EE when compared to both cohorts and 2) same direction of regulation when EE was compared to each U.S. cohort individually	Transcription factors displayed 1) Significant up/downregulation in EE when compared to both cohorts and 2) same direction of regulation when EE was compared to each U.S. cohort individually	Transcription factors displayed 1) Significant up/downregulation in EE when compared to both cohorts and 2) same direction of regulation when EE was compared to each U.S. cohort individually	Transcription factors displayed 1) Significant up/downregulation in EE when compared to both cohorts and 2) same direction of regulation when EE was compared to each U.S. cohort individually	Transcription factors displayed 1) Significant up/downregulation in EE when compared to both cohorts and 2) same direction of regulation when EE was compared to each U.S. cohort individually	Transcription factors displayed 1) Significant up/downregulation in EE when compared to both cohorts and 2) same direction of regulation when EE was compared to each U.S. cohort individually	Transcription factors displayed 1) Significant up/downregulation in EE when compared to both cohorts and 2) same direction of regulation when EE was compared to each U.S. cohort individually	Transcription factors displayed 1) Significant up/downregulation in EE when compared to both cohorts and 2) same direction of regulation when EE was compared to each U.S. cohort individually	Transcription factors displayed 1) Significant up/downregulation in EE when compared to both cohorts and 2) same direction of regulation when EE was compared to each U.S. cohort individually	Transcription factors displayed 1) Significant up/downregulation in EE when compared to both cohorts and 2) same direction of regulation when EE was compared to each U.S. cohort individually	Transcription factors displayed 1) Significant up/downregulation in EE when compared to both cohorts and 2) same direction of regulation when EE was compared to each U.S. cohort individually	Transcription factors displayed 1) Significant up/downregulation in EE when compared to both cohorts and 2) same direction of regulation when EE was compared to each U.S. cohort individually	Transcription factors displayed 1) Significant up/downregulation in EE when compared to both cohorts and 2) same direction of regulation when EE was compared to each U.S. cohort individually	Transcription factors displayed 1) Significant up/downregulation in EE when compared to both cohorts and 2) same direction of regulation when EE was compared to each U.S. cohort individually	Transcription factors displayed 1) Significant up/downregulation in EE when compared to both cohorts and 2) same direction of regulation when EE was compared to each U.S. cohort individually	Transcription factors displayed 1) Significant up/downregulation in EE when compared to both cohorts and 2) same direction of regulation when EE was compared to each U.S. cohort individually	Transcription factors displayed 1) Significant up/downregulation in EE when compared to both cohorts and 2) same direction of regulation when EE was compared to each U.S. cohort individually	Transcription factors displayed 1) Significant up/downregulation in EE when compared to both cohorts and 2) same direction of regulation when EE was compared to each U.S. cohort individually	Transcription factors displayed 1) Significant up/downregulation in EE when compared to both cohorts and 2) same direction of regulation when EE was compared to each U.S. cohort individually	Transcription factors displayed 1) Significant up/downregulation in EE when compared to both cohorts and 2) same direction of regulation when EE was compared to each U.S. cohort individually	Transcription factors displayed 1) Significant up/downregulation in EE when compared to both cohorts and 2) same direction of regulation when EE was compared to each U.S. cohort individually	Transcription factors displayed 1) Significant up/downregulation in EE when compared to both cohorts and 2) same direction of regulation when EE was compared to each U.S. cohort individually	Transcription factors displayed 1) Significant up/downregulation in EE when compared to both cohorts and 2) same direction of regulation when EE was compared to each U.S. cohort individually	Transcription factors displayed 1) Significant up/downregulation in EE when compared to both cohorts and 2) same direction of regulation when EE was compared to each U.S. cohort individually	Transcription factors displayed 1) Significant up/downregulation in EE when compared to both cohorts and 2) same direction of regulation when EE was compared to each U.S. cohort individually	Transcription factors displayed 1) Significant up/downregulation in EE when compared to both cohorts and 2) same direction of regulation when EE was compared to each U.S. cohort individually	Transcription factors displayed 1) Significant up/downregulation in EE when compared to both cohorts and 2) same direction of regulation when EE was compared to each U.S. cohort individually	Transcription factors displayed 1) Significant up/downregulation in EE when compared to both cohorts and 2) same direction of regulation when EE was compared to each U.S. cohort individually	Transcription factors displayed 1) Significant up/downregulation in EE when compared to both cohorts and 2) same direction of regulation when EE was compared to each U.S. cohort individually	Transcription factors displayed 1) Significant up/downregulation in EE when compared to both cohorts and 2) same direction of regulation when EE was compared to each U.S. cohort individually	Transcription factors displayed 1) Significant up/downregulation in EE when compared to both cohorts and 2) same direction of regulation when EE was compared to each U.S. cohort individually	Transcription factors displayed 1) Significant up/downregulation in EE when compared to both cohorts and 2) same direction of regulation when EE was compared to each U.S. cohort individually	Transcription factors displayed 1) Significant up/downregulation in EE when compared to both cohorts and 2) same direction of regulation when EE was compared to each U.S. cohort individually	Transcription factors displayed 1) Significant up/downregulation in EE when compared to both cohorts and 2) same direction of regulation when EE was compared to each U.S. cohort individually	Transcription factors displayed 1) Significant up/downregulation in EE when compared to both cohorts and 2) same direction of regulation when EE was compared to each U.S. cohort individually	Transcription factors displayed 1) Significant up/downregulation in EE when compared to both cohorts and 2) same direction of regulation when EE was compared to each U.S. cohort individually	Transcription factors displayed 1) Significant up/downregulation in EE when compared to both cohorts and 2) same direction of regulation when EE was compared to each U.S. cohort individually	Transcription factors displayed 1) Significant up/downregulation in EE when compared to both cohorts and 2) same direction of regulation when EE was compared to each U.S. cohort individually	Transcription factors displayed 1) Significant up/downregulation in EE when compared to both cohorts and 2) same direction of regulation when EE was compared to each U.S. cohort individually	Transcription factors displayed 1) Significant up/downregulation in EE when compared to both cohorts and 2) same direction of regulation when EE was compared to each U.S. cohort individually	Transcription factors displayed 1) Significant up/downregulation in EE when compared to both cohorts and 2) same direction of regulation when EE was compared to each U.S. cohort individually	Transcription factors displayed 1) Significant up/downregulation in EE when compared to both cohorts and 2) same direction of regulation when EE was compared to each U.S. cohort individually	Transcription factors displayed 1) Significant up/downregulation in EE when compared to both cohorts and 2) same direction of regulation when EE was compared to each U.S. cohort individually	Transcription factors displayed 1) Significant up/downregulation in EE when compared to both cohorts and 2) same direction of regulation when EE was compared to each U.S. cohort individually	Transcription factors displayed 1) Significant up/downregulation in EE when compared to both cohorts and 2) same direction of regulation when EE was compared to each U.S. cohort individually	Transcription factors displayed 1) Significant up/downregulation in EE when compared to both cohorts and 2) same direction of regulation when EE was compared to each U.S. cohort individually	Transcription factors displayed 1) Significant up/downregulation in EE when compared to both cohorts and 2) same direction of regulation when EE was compared to each U.S. cohort individually	Transcription factors displayed 1) Significant up/downregulation in EE when compared to both cohorts and 2) same direction of regulation when EE was compared to each U.S. cohort individually	Transcription factors displayed 1) Significant up/downregulation in EE when compared to both cohorts and 2) same direction of regulation when EE was compared to each U.S. cohort individually	Transcription factors displayed 1) Significant up/downregulation in EE when compared to both cohorts and 2) same direction of regulation when EE was compared to each U.S. cohort individually	Transcription factors displayed 1) Significant up/downregulation in EE when compared to both cohorts and 2) same direction of regulation when EE was compared to each U.S. cohort individually	Transcription factors displayed 1) Significant up/downregulation in EE when compared to both cohorts and 2) same direction of regulation when EE was compared to each U.S. cohort individually	Transcription factors displayed 1) Significant up/downregulation in EE when compared to both cohorts and 2) same direction of regulation when EE was compared to each U.S. cohort individually	Transcription factors displayed 1) Significant up/downregulation in EE when compared to both cohorts and 2) same direction of regulation when EE was compared to each U.S. cohort individually	Transcription factors displayed 1) Significant up/downregulation in EE when compared to both cohorts and 2) same direction of regulation when EE was compared to each U.S. cohort individually	Transcription factors displayed 1) Significant up/downregulation in EE when compared to both cohorts and 2) same direction of regulation when EE was compared to each U.S. cohort individually	Transcription factors displayed 1) Significant up/downregulation in EE when compared to both cohorts and 2) same direction of regulation when EE was compared to each U.S. cohort individually	Transcription factors displayed 1) Significant up/downregulation in EE when compared to both cohorts and 2) same direction of regulation when EE was compared to each U.S. cohort individually	Transcription factors displayed 1) Significant up/downregulation in EE when compared to both cohorts and 2) same direction of regulation when EE was compared to each U.S. cohort individually	Transcription factors displayed 1) Significant up/downregulation in EE when compared to both cohorts and 2) same direction of regulation when EE was compared to each U.S. cohort individually	Transcription factors displayed 1) Significant up/downregulation in EE when compared to both cohorts and 2) same direction of regulation when EE was compared to each U.S. cohort individually	Transcription factors displayed 1) Significant up/downregulation in EE when compared to both cohorts and 2) same direction of regulation when EE was compared to each U.S. cohort individually	Transcription factors displayed 1) Significant up/downregulation in EE when compared to both cohorts and 2) same direction of regulation when EE was compared to each U.S. cohort individually	Transcription factors displayed 1) Significant up/downregulation in EE when compared to both cohorts and 2) same direction of regulation when EE was compared to each U.S. cohort individually	Transcription factors displayed 1) Significant up/downregulation in EE when compared to both cohorts and 2) same direction of regulation when EE was compared to each U.S. cohort individually	Transcription factors displayed 1) Significant up/downregulation in EE when compared to both cohorts and 2) same direction of regulation when EE was compared to each U.S. cohort individually	Transcription factors displayed 1) Significant up/downregulation in EE when compared to both cohorts and 2) same direction of regulation when EE was compared to each U.S. cohort individually	Transcription factors displayed 1) Significant up/downregulation in EE when compared to both cohorts and 2) same direction of regulation when EE was compared to each U.S. cohort individually	Transcription factors displayed 1) Significant up/downregulation in EE when compared to both cohorts and 2) same direction of regulation when EE was compared to each U.S. cohort individually	Transcription factors displayed 1) Significant up/downregulation in EE when compared to both cohorts and 2) same direction of regulation when EE was compared to each U.S. cohort individually	Transcription factors displayed 1) Significant up/downregulation in EE when compared to both cohorts and 2) same direction of regulation when EE was compared to each U.S. cohort individually	Transcription factors displayed 1) Significant up/downregulation in EE when compared to both cohorts and 2) same direction of regulation when EE was compared to each U.S. cohort individually	Transcription factors displayed 1) Significant up/downregulation in EE when compared to both cohorts and 2) same direction of regulation when EE was compared to each U.S. cohort individually	Transcription factors displayed 1) Significant up/downregulation in EE when compared to both cohorts and 2) same direction of regulation when EE was compared to each U.S. cohort individually	Transcription factors displayed 1) Significant up/downregulation in EE when compared to both cohorts and 2) same direction of regulation when EE was compared to each U.S. cohort individually	Transcription factors displayed 1) Significant up/downregulation in EE when compared to both cohorts and 2) same direction of regulation when EE was compared to each U.S. cohort individually	Transcription factors displayed 1) Significant up/downregulation in EE when compared to both cohorts and 2) same direction of regulation when EE was compared to each U.S. cohort individually	Transcription factors displayed 1) Significant up/downregulation in EE when compared to both cohorts and 2) same direction of regulation when EE was compared to each U.S. cohort individually	Transcription factors displayed 1) Significant up/downregulation in EE when compared to both cohorts and 2) same direction of regulation when EE was compared to each U.S. cohort individually	Transcription factors displayed 1) Significant up/downregulation in EE when compared to both cohorts and 2) same direction of regulation when EE was compared to each U.S. cohort individually	Transcription factors displayed 1) Significant up/downregulation in EE when compared to both cohorts and 2) same direction of regulation when EE was compared to each U.S. cohort individually	Transcription factors displayed 1) Significant up/downregulation in EE when compared to both cohorts and 2) same direction of regulation when EE was compared to each U.S. cohort individually	Transcription factors displayed 1) Significant up/downregulation in EE when compared to both cohorts and 2) same direction of regulation when EE was compared to each U.S. cohort individually	Transcription factors displayed 1) Significant up/downregulation in EE when compared to both cohorts and 2) same direction of regulation when EE was compared to each U.S. cohort individually	Transcription factors displayed 1) Significant up/downregulation in EE when compared to both cohorts and 2) same direction of regulation when EE was compared to each U.S. cohort individually	Transcription factors displayed 1) Significant up/downregulation in EE when compared to both cohorts and 2) same direction of regulation when EE was compared to each U.S. cohort individually	Transcription factors displayed 1) Significant up/downregulation in EE when compared to both cohorts and 2) same direction of regulation when EE was compared to each U.S. cohort individually	Transcription factors displayed 1) Significant up/downregulation in EE when compared to both cohorts and 2) same direction of regulation when EE was compared to each U.S. cohort individually	Transcription factors displayed 1) Significant up/downregulation in EE when compared to both cohorts and 2) same direction of regulation when EE was compared to each U.S. cohort individually	Transcription factors displayed 1) Significant up/downregulation in EE when compared to both cohorts and 2) same direction of regulation when EE was compared to each U.S. cohort individually	Transcription factors displayed 1) Significant up/downregulation in EE when compared to both cohorts and 2) same direction of regulation when EE was compared to each U.S. cohort individually	Transcription factors displayed 1) Significant up/downregulation in EE when compared to both cohorts and 2) same direction of regulation when EE was compared to each U.S. cohort individually	Transcription factors displayed 1) Significant up/downregulation in EE when compared to both cohorts and 2) same direction of regulation when EE was compared to each U.S. cohort individually	Transcription factors displayed 1) Significant up/downregulation in EE when compared to both cohorts and 2) same direction of regulation when EE was compared to each U.S. cohort individually	Transcription factors displayed 1) Significant up/downregulation in EE when compared to both cohorts and 2) same direction of regulation when EE was compared to each U.S. cohort individually	Transcription factors displayed 1) Significant up/downregulation in EE when compared to both cohorts and 2) same direction of regulation when EE was compared to each U.S. cohort individually	Transcription factors displayed 1) Significant up/downregulation in EE when compared to both cohorts and 2) same direction of regulation when EE was compared to each U.S. cohort individually	Transcription factors displayed 1) Significant up/downregulation in EE when compared to both cohorts and 2) same direction of regulation when EE was compared to each U.S. cohort individually	Transcription factors displayed 1) Significant up/downregulation in EE when compared to both cohorts and 2) same direction of regulation when EE was compared to each U.S. cohort individually	Transcription factors displayed 1) Significant up/downregulation in EE when compared to both cohorts and 2) same direction of regulation when EE was compared to each U.S. cohort individually	Transcription factors displayed 1) Significant up/downregulation in EE when compared to both cohorts and 2) same direction of regulation when EE was compared to each U.S. cohort individually	Transcription factors displayed 1) Significant up/downregulation in EE when compared to both cohorts and 2) same direction of regulation when EE was compared to each U.S. cohort individually	Transcription factors displayed 1) Significant up/downregulation in EE when compared to both cohorts and 2) same direction of regulation when EE was compared to each U.S. cohort individually	Transcription factors displayed 1) Significant up/downregulation in EE when compared to both cohorts and 2) same direction of regulation when EE was compared to each U.S. cohort individually	Transcription factors displayed 1) Significant up/downregulation in EE when compared to both cohorts and 2) same direction of regulation when EE was compared to each U.S. cohort individually	Transcription factors displayed 1) Significant up/downregulation in EE when compared to both cohorts and 2) same direction of regulation when EE was compared to each U.S. cohort individually	Transcription factors displayed 1) Significant up/downregulation in EE when compared to both cohorts and 2) same direction of regulation when EE was compared to each U.S. cohort individually	Transcription factors displayed 1) Significant up/downregulation in EE when compared to both cohorts and 2) same direction of regulation when EE was compared to each U.S. cohort individually	Transcription factors displayed 1) Significant up/downregulation in EE when compared to both cohorts and 2) same direction of regulation when EE was compared to each U.S. cohort individually	Transcription factors displayed 1) Significant up/downregulation in EE when compared to both cohorts and 2) same direction of regulation when EE was compared to each U.S. cohort individually	Transcription factors displayed 1) Significant up/downregulation in EE when compared to both cohorts and 2) same direction of regulation when EE was compared to each U.S. cohort individually	Transcription factors displayed 1) Significant up/downregulation in EE when compared to both cohorts and 2) same direction of regulation when EE was compared to each U.S. cohort individually	Transcription factors displayed 1) Significant up/downregulation in EE when compared to both cohorts and 2) same direction of regulation when EE was compared to each U.S. cohort individually	Transcription factors displayed 1) Significant up/downregulation in EE when compared to both cohorts and 2) same direction of regulation when EE was compared to each U.S. cohort individually	Transcription factors displayed 1) Significant up/downregulation in EE when compared to both cohorts and 2) same direction of regulation when EE was compared to each U.S. cohort individually	Transcription factors displayed 1) Significant up/downregulation in EE when compared to both cohorts and 2) same direction of regulation when EE was compared to each U.S. cohort individually	Transcription factors displayed 1) Significant up/downregulation in EE when compared to both cohorts and 2) same direction of regulation when EE was compared to each U.S. cohort individually	Transcription factors displayed 1) Significant up/downregulation in EE when compared to both cohorts and 2) same direction of regulation when EE was compared to each U.S. cohort individually	Transcription factors displayed 1) Significant up/downregulation in EE when compared to both cohorts and 2) same direction of regulation when EE was compared to each U.S. cohort individually	Transcription factors displayed 1) Significant up/downregulation in EE when compared to both cohorts and 2) same direction of regulation when EE was compared to each U.S. cohort individually	Transcription factors displayed 1) Significant up/downregulation in EE when compared to both cohorts and 2) same direction of regulation when EE was compared to each U.S. cohort individually	Transcription factors displayed 1) Significant up/downregulation in EE when compared to both cohorts and 2) same direction of regulation when EE was compared to each U.S. cohort individually	Transcription factors displayed 1) Significant up/downregulation in EE when compared to both cohorts and 2) same direction of regulation when EE was compared to each U.S. cohort individually	Transcription factors displayed 1) Significant up/downregulation in EE when compared to both cohorts and 2) same direction of regulation when EE was compared to each U.S. cohort individually	Transcription factors displayed 1) Significant up/downregulation in EE when compared to both cohorts and 2) same direction of regulation when EE was compared to each U.S. cohort individually	Transcription factors displayed 1) Significant up/downregulation in EE when compared to both cohorts and 2) same direction of regulation when EE was compared to each U.S. cohort individually	Transcription factors displayed 1) Significant up/downregulation in EE when compared to both cohorts and 2) same direction of regulation when EE was compared to each U.S. cohort individually	Transcription factors displayed 1) Significant up/downregulation in EE when compared to both cohorts and 2) same direction of regulation when EE was compared to each U.S. cohort individually	Transcription factors displayed 1) Significant up/downregulation in EE when compared to both cohorts and 2) same direction of regulation when EE was compared to each U.S. cohort individually	Transcription factors displayed 1) Significant up/downregulation in EE when compared to both cohorts and 2) same direction of regulation when EE was compared to each U.S. cohort individually	Transcription factors displayed 1) Significant up/downregulation in EE when compared to both cohorts and 2) same direction of regulation when EE was compared to each U.S. cohort individually	Transcription factors displayed 1) Significant up/downregulation in EE when compared to both cohorts and 2) same direction of regulation when EE was compared to each U.S. cohort individually	Transcription factors displayed 1) Significant up/downregulation in EE when compared to both cohorts and 2) same direction of regulation when EE was compared to each U.S. cohort individually	Transcription factors displayed 1) Significant up/downregulation in EE when compared to both cohorts and 2) same direction of regulation when EE was compared to each U.S. cohort individually	Transcription factors displayed 1) Significant up/downregulation in EE when compared to both cohorts and 2) same direction of regulation when EE was compared to each U.S. cohort individually	Transcription factors displayed 1) Significant up/downregulation in EE when compared to both cohorts and 2) same direction of regulation when EE was compared to each U.S. cohort individually	Transcription factors displayed 1) Significant up/downregulation in EE when compared to both cohorts and 2) same direction of regulation when EE was compared to each U.S. cohort individually	Transcription factors displayed 1) Significant up/downregulation in EE when compared to both cohorts and 2) same direction of regulation when EE was compared to each U.S. cohort individually	Transcription factors displayed 1) Significant up/downregulation in EE when compared to both cohorts and 2) same direction of regulation when EE was compared to each U.S. cohort individually	Transcription factors displayed 1) Significant up/downregulation in EE when compared to both cohorts and 2) same direction of regulation when EE was compared to each U.S. cohort individually	Transcription factors displayed 1) Significant up/downregulation in EE when compared to both cohorts and 2) same direction of regulation when EE was compared to each U.S. cohort individually	Transcription factors displayed 1) Significant up/downregulation in EE when compared to both cohorts and 2) same direction of regulation when EE was compared to each U.S. cohort individually	Transcription factors displayed 1) Significant up/downregulation in EE when compared to both cohorts and 2) same direction of regulation when EE was compared to each U.S. cohort individually	Transcription factors displayed 1) Significant up/downregulation in EE when compared to both cohorts and 2) same direction of regulation when EE was compared to each U.S. cohort individually	Transcription factors displayed 1) Significant up/downregulation in EE when compared to both cohorts and 2) same direction of regulation when EE was compared to each U.S. cohort individually	Transcription factors displayed 1) Significant up/downregulation in EE when compared to both cohorts and 2) same direction of regulation when EE was compared to each U.S. cohort individually	Transcription factors displayed 1) Significant up/downregulation in EE when compared to both cohorts and 2) same direction of regulation when EE was compared to each U.S. cohort individually	Transcription factors displayed 1) Significant up/downregulation in EE when compared to both cohorts and 2) same direction of regulation when EE was compared to each U.S. cohort individually	Transcription factors displayed 1) Significant up/downregulation in EE when compared to both cohorts and 2) same direction of regulation when EE was compared to each U.S. cohort individually	Transcription factors displayed 1) Significant up/downregulation in EE when compared to both cohorts and 2) same direction of regulation when EE was compared to each U.S. cohort individually	Transcription factors displayed 1) Significant up/downregulation in EE when compared to both cohorts and 2) same direction of regulation when EE was compared to each U.S. cohort individually	Transcription factors displayed 1) Significant up/downregulation in EE when compared to both cohorts and 2) same direction of regulation when EE was compared to each U.S. cohort individually	Transcription factors displayed 1) Significant up/downregulation in EE when compared to both cohorts and 2) same direction of regulation when EE was compared to each U.S. cohort individually	Transcription factors displayed 1) Significant up/downregulation in EE when compared to both cohorts and 2) same direction of regulation when EE was compared to each U.S. cohort individually	Transcription factors displayed 1) Significant up/downregulation in EE when compared to both cohorts and 2) same direction of regulation when EE was compared to each U.S. cohort individually	Transcription factors displayed 1) Significant up/downregulation in EE when compared to both cohorts and 2) same direction of regulation when EE was compared to each U.S. cohort individually	Transcription factors displayed 1) Significant up/downregulation in EE when compared to both cohorts and 2) same direction of regulation when EE was compared to each U.S. cohort individually	Transcription factors displayed 1) Significant up/downregulation in EE when compared to both cohorts and 2) same direction of regulation when EE was compared to each U.S. cohort individually	Transcription factors displayed 1) Significant up/downregulation in EE when compared to both cohorts and 2) same direction of regulation when EE was compared to each U.S. cohort individually	Transcription factors displayed 1) Significant up/downregulation in EE when compared to both cohorts and 2) same direction of regulation when EE was compared to each U.S. cohort individually	Transcription factors displayed 1) Significant up/downregulation in EE when compared to both cohorts and 2) same direction of regulation when EE was compared to each U.S. cohort individually	Transcription factors displayed 1) Significant up/downregulation in EE when compared to both cohorts and 2) same direction of regulation when EE was compared to each U.S. cohort individually	Transcription factors displayed 1) Significant up/downregulation in EE when compared to both cohorts and 2) same direction of regulation when EE was compared to each U.S. cohort individually	Transcription factors displayed 1) Significant up/downregulation in EE when compared to both cohorts and 2) same direction of regulation when EE was compared to each U.S. cohort individually	Transcription factors displayed 1) Significant up/downregulation in EE when compared to both cohorts and 2) same direction of regulation when EE was compared to each U.S. cohort individually	Transcription factors displayed 1) Significant up/downregulation in EE when compared to both cohorts and 2) same direction of regulation when EE was compared to each U.S. cohort individually	Transcription factors displayed 1) Significant up/downregulation in EE when compared to both cohorts and 2) same direction of regulation when EE was compared to each U.S. cohort individually	Transcription factors displayed 1) Significant up/downregulation in EE when compared to both cohorts and 2) same direction of regulation when EE was compared to each U.S. cohort individually	Transcription factors displayed 1) Significant up/downregulation in EE when compared to both cohorts and 2) same direction of regulation when EE was compared to each U.S. cohort individually	Transcription factors displayed 1) Significant up/downregulation in EE when compared to both cohorts and 2) same direction of regulation when EE was compared to each U.S. cohort individually	Transcription factors displayed 1) Significant up/downregulation in EE when compared to both cohorts and 2) same direction of regulation when EE was compared to each U.S. cohort individually	Transcription factors displayed 1) Significant up/downregulation in EE when compared to both cohorts and 2) same direction of regulation when EE was compared to each U.S. cohort individually	Transcription factors displayed 1) Significant up/downregulation in EE when compared to both cohorts and 2) same direction of regulation when EE was compared to each U.S. cohort individually	Transcription factors displayed 1) Significant up/downregulation in EE when compared to both cohorts and 2) same direction of regulation when EE was compared to each U.S. cohort individually	Transcription factors displayed 1) Significant up/downregulation in EE when compared to both cohorts and 2) same direction of regulation when EE was compared to each U.S. cohort individually	Transcription factors displayed 1) Significant up/downregulation in EE when compared to both cohorts and 2) same direction of regulation when EE was compared to each U.S. cohort individually	Transcription factors displayed 1) Significant up/downregulation in EE when compared to both cohorts and 2) same direction of regulation when EE was compared to each U.S. cohort individually	Transcription factors displayed 1) Significant up/downregulation in EE when compared to both cohorts and 2) same direction of regulation when EE was compared to each U.S. cohort individually	Transcription factors displayed 1) Significant up/downregulation in EE when compared to both cohorts and 2) same direction of regulation when EE was compared to each U.S. cohort individually	Transcription factors displayed 1) Significant up/downregulation in EE when compared to both cohorts and 2) same direction of regulation when EE was compared to each U.S. cohort individually	Transcription factors displayed 1) Significant up/downregulation in EE when compared to both cohorts and 2) same direction of regulation when EE was compared to each U.S. cohort individually	Transcription factors displayed 1) Significant up/downregulation in EE when compared to both cohorts and 2) same direction of regulation when EE was compared to each U.S. cohort individually	Transcription factors displayed 1) Significant up/downregulation in EE when compared to both cohorts and 2) same direction of regulation when EE was compared to each U.S. cohort individually	Transcription factors displayed 1) Significant up/downregulation in EE when compared to both cohorts and 2) same direction of regulation when EE was compared to each U.S. cohort individually	Transcription factors displayed 1) Significant up/downregulation in EE when compared to both cohorts and 2) same direction of regulation when EE was compared to each U.S. cohort individually	Transcription factors displayed 1) Significant up/downregulation in EE when compared to both cohorts and 2) same direction of regulation when EE was compared to each U.S. cohort individually	Transcription factors displayed 1) Significant up/downregulation in EE when compared to both cohorts and 2) same direction of regulation when EE was compared to each U.S. cohort individually	Transcription factors displayed 1) Significant up/downregulation in EE when compared to both cohorts and 2) same direction of regulation when EE was compared to each U.S. cohort individually	Transcription factors displayed 1) Significant up/downregulation in EE when compared to both cohorts and 2) same direction of regulation when EE was compared to each U.S. cohort individually	Transcription factors displayed 1) Significant up/downregulation in EE when compared to both cohorts and 2) same direction of regulation when EE was compared to each U.S. cohort individually	Transcription factors displayed 1) Significant up/downregulation in EE when compared to both cohorts and 2) same direction of regulation when EE was compared to each U.S. cohort individually	Transcription factors displayed 1) Significant up/downregulation in EE when compared to both cohorts and 2) same direction of regulation when EE was compared to each U.S. cohort individually	Transcription factors displayed 1) Significant up/downregulation in EE when compared to both cohorts and 2) same direction of regulation when EE was compared to each U.S. cohort individually	Transcription factors displayed 1) Significant up/downregulation in EE when compared to both cohorts and 2) same direction of regulation when EE was compared to each U.S. cohort individually	Transcription factors displayed 1) Significant up/downregulation in EE when compared to both cohorts and 2) same direction of regulation when EE was compared to each U.S. cohort individually	Transcription factors displayed 1) Significant up/downregulation in EE when compared to both cohorts and 2) same direction of regulation when EE was compared to each U.S. cohort individually	Transcription factors displayed 1) Significant up/downregulation in EE when compared to both cohorts and 2) same direction of regulation when EE was compared to each U.S. cohort individually	Transcription factors displayed 1) Significant up/downregulation in EE when compared to both cohorts and 2) same direction of regulation when EE was compared to each U.S. cohort individually	Transcription factors displayed 1) Significant up/downregulation in EE when compared to both cohorts and 2) same direction of regulation when EE was compared to each U.S. cohort individually	Transcription factors displayed 1) Significant up/downregulation in EE when compared to both cohorts and 2) same direction of regulation when EE was compared to each U.S. cohort individually	Transcription factors displayed 1) Significant up/downregulation in EE when compared to both cohorts and 2) same direction of regulation when EE was compared to each U.S. cohort individually	Transcription factors displayed 1) Significant up/downregulation in EE when compared to both cohorts and 2) same direction of regulation when EE was compared to each U.S. cohort individually	Transcription factors displayed 1) Significant up/downregulation in EE when compared to both cohorts and 2) same direction of regulation when EE was compared to each U.S. cohort individually	Transcription factors displayed 1) Significant up/downregulation in EE when compared to both cohorts and 2) same direction of regulation when EE was compared to each U.S. cohort individually	Transcription factors displayed 1) Significant up/downregulation in EE when compared to both cohorts and 2) same direction of regulation when EE was compared to each U.S. cohort individually	Transcription factors displayed 1) Significant up/downregulation in EE when compared to both cohorts and 2) same direction of regulation when EE was compared to each U.S. cohort individually	Transcription factors displayed 1) Significant up/downregulation in EE when compared to both cohorts and 2) same direction of regulation when EE was compared to each U.S. cohort individually	Transcription factors displayed 1) Significant up/downregulation in EE when compared to both cohorts and 2) same direction of regulation when EE was compared to each U.S. cohort individually	Transcription factors displayed 1) Significant up/downregulation in EE when compared to both cohorts and 2) same direction of regulation when EE was compared to each U.S. cohort individually	Transcription factors displayed 1) Significant up/downregulation in EE when compared to both cohorts and 2) same direction of regulation when EE was compared to each U.S. cohort individually	Transcription factors displayed 1) Significant up/downregulation in EE when compared to both cohorts and 2) same direction of regulation when EE was compared to each U.S. cohort individually	Transcription factors displayed 1) Significant up/downregulation in EE when compared to both cohorts and 2) same direction of regulation when EE was compared to each U.S. cohort individually	Transcription factors displayed 1) Significant up/downregulation in EE when compared to both cohorts and 2) same direction of regulation when EE was compared to each U.S. cohort individually	Transcription factors displayed 1) Significant up/downregulation in EE when compared to both cohorts and 2) same direction of regulation when EE was compared to each U.S. cohort individually	Transcription factors displayed 1) Significant up/downregulation in EE when compared to both cohorts and 2) same direction of regulation when EE was compared to each U.S. cohort individually	Transcription factors displayed 1) Significant up/downregulation in EE when compared to both cohorts and 2) same direction of regulation when EE was compared to each U.S. cohort individually	Transcription factors displayed 1) Significant up/downregulation in EE when compared to both cohorts and 2) same direction of regulation when EE was compared to each U.S. cohort individually	Transcription factors displayed 1) Significant up/downregulation in EE when compared to both cohorts and 2) same direction of regulation when EE was compared to each U.S. cohort individually	Transcription factors displayed 1) Significant up/downregulation in EE when compared to both cohorts and 2) same direction of regulation when EE was compared to each U.S. cohort individually	Transcription factors displayed 1) Significant up/downregulation in EE when compared to both cohorts and 2) same direction of regulation when EE was compared to each U.S. cohort individually	Transcription factors displayed 1) Significant up/downregulation in EE when compared to both cohorts and 2) same direction of regulation when EE was compared to each U.S. cohort individually	Transcription factors displayed 1) Significant up/downregulation in EE when compared to both cohorts and 2) same direction of regulation when EE was compared to each U.S. cohort individually	Transcription factors displayed 1) Significant up/downregulation in EE when compared to both cohorts and 2) same direction of regulation when EE was compared to each U.S. cohort individually	Transcription factors displayed 1) Significant up/downregulation in EE when compared to both cohorts and 2) same direction of regulation when EE was compared to each U.S. cohort individually	Transcription factors displayed 1) Significant up/downregulation in EE when compared to both cohorts and 2) same direction of regulation when EE was compared to each U.S. cohort individually	Transcription factors displayed 1) Significant up/downregulation in EE when compared to both cohorts and 2) same direction of regulation when EE was compared to each U.S. cohort individually	Transcription factors displayed 1) Significant up/downregulation in EE when compared to both cohorts and 2) same direction of regulation when EE was compared to each U.S. cohort individually	Transcription factors displayed 1) Significant up/downregulation in EE when compared to both cohorts and 2) same direction of regulation when EE was compared to each U.S. cohort individually	Transcription factors displayed 1) Significant up/downregulation in EE when compared to both cohorts and 2) same direction of regulation when EE was compared to each U.S. cohort individually	Transcription factors displayed 1) Significant up/downregulation in EE when compared to both cohorts and 2) same direction of regulation when EE was compared to each U.S. cohort individually	Transcription factors displayed 1) Significant up/downregulation in EE when compared to both cohorts and 2) same direction of regulation when EE was compared to each U.S. cohort individually	Transcription factors displayed 1) Significant up/downregulation in EE when compared to both cohorts and 2) same direction of regulation when EE was compared to each U.S. cohort individually	Transcription factors displayed 1) Significant up/downregulation in EE when compared to both cohorts and 2) same direction of regulation when EE was compared to each U.S. cohort individually	Transcription factors displayed 1) Significant up/downregulation in EE when compared to both cohorts and 2) same direction of regulation when EE was compared to each U.S. cohort individually	Transcription factors displayed 1) Significant up/downregulation in EE when compared to both cohorts and 2) same direction of regulation when EE was compared to each U.S. cohort individually	Transcription factors displayed 1) Significant up/downregulation in EE when compared to both cohorts and 2) same direction of regulation when EE was compared to each U.S. cohort individually	Transcription factors displayed 1) Significant up/downregulation in EE when compared to both cohorts and 2) same direction of regulation when EE was compared to each U.S. cohort individually	Transcription factors displayed 1) Significant up/downregulation in EE when compared to both cohorts and 2) same direction of regulation when EE was compared to each U.S. cohort individually	Transcription factors displayed 1) Significant up/downregulation in EE when compared to both cohorts and 2) same direction of regulation when EE was compared to each U.S. cohort individually	Transcription factors displayed 1) Significant up/downregulation in EE when compared to both cohorts and 2) same direction of regulation when EE was compared to each U.S. cohort individually	Transcription factors displayed 1) Significant up/downregulation in EE when compared to both cohorts and 2) same direction of regulation when EE was compared to each U.S. cohort individually	Transcription factors displayed 1) Significant up/downregulation in EE when compared to both cohorts and 2) same direction of regulation when EE was compared to each U.S. cohort individually	Transcription factors displayed 1) Significant up/downregulation in EE when compared to both cohorts and 2) same direction of regulation when EE was compared to each U.S. cohort individually	Transcription factors displayed 1) Significant up/downregulation in EE when compared to both cohorts and 2) same direction of regulation when EE was compared to each U.S. cohort individually	Transcription factors displayed 1) Significant up/downregulation in EE when compared to both cohorts and 2) same direction of regulation when EE was compared to each U.S. cohort individually	Transcription factors displayed 1) Significant up/downregulation in EE when compared to both cohorts and 2) same direction of regulation when EE was compared to each U.S. cohort individually	Transcription factors displayed 1) Significant up/downregulation in EE when compared to both cohorts and 2) same direction of regulation when EE was compared to each U.S. cohort individually	Transcription factors displayed 1) Significant up/downregulation in EE when compared to both cohorts and 2) same direction of regulation when EE was compared to each U.S. cohort individually	Transcription factors displayed 1) Significant up/downregulation in EE when compared to both cohorts and 2) same direction of regulation when EE was compared to each U.S. cohort individually	Transcription factors displayed 1) Significant up/downregulation in EE when compared to both cohorts and 2) same direction of regulation when EE was compared to each U.S. cohort individually	Transcription factors displayed 1) Significant up/downregulation in EE when compared to both cohorts and 2) same direction of regulation when EE was compared to each U.S. cohort individually	Transcription factors displayed 1) Significant up/downregulation in EE when compared to both cohorts and 2) same direction of regulation when EE was compared to each U.S. cohort individually	Transcription factors displayed 1) Significant up/downregulation in EE when compared to both cohorts and 2) same direction of regulation when EE was compared to each U.S. cohort individually	Transcription factors displayed 1) Significant up/downregulation in EE when compared to both cohorts and 2) same direction of regulation when EE was compared to each U.S. cohort individually	Transcription factors displayed 1) Significant up/downregulation in EE when compared to both cohorts and 2) same direction of regulation when EE was compared to each U.S. cohort individually	Transcription factors displayed 1) Significant up/downregulation in EE when compared to both cohorts and 2) same direction of regulation when EE was compared to each U.S. cohort individually	Transcription factors displayed 1) Significant up/downregulation in EE when compared to both cohorts and 2) same direction of regulation when EE was compared to each U.S. cohort individually	Transcription factors displayed 1) Significant up/downregulation in EE when compared to both cohorts and 2) same direction of regulation when EE was compared to each U.S. cohort individually	Transcription factors displayed 1) Significant up/downregulation in EE when compared to both cohorts and 2) same direction of regulation when EE was compared to each U.S. cohort individually	Transcription factors displayed 1) Significant up/downregulation in EE when compared to both cohorts and 2) same direction of regulation when EE was compared to each U.S. cohort individually	Transcription factors displayed 1) Significant up/downregulation in EE when compared to both cohorts and 2) same direction of regulation when EE was compared to each U.S. cohort individually	Transcription factors displayed 1) Significant up/downregulation in EE when compared to both cohorts and 2) same direction of regulation when EE was compared to each U.S. cohort individually	Transcription factors displayed 1) Significant up/downregulation in EE when compared to both cohorts and 2) same direction of regulation when EE was compared to each U.S. cohort individually	Transcription factors displayed 1) Significant up/downregulation in EE when compared to both cohorts and 2) same direction of regulation when EE was compared to each U.S. cohort individually	Transcription factors displayed 1) Significant up/downregulation in EE when compared to both cohorts and 2) same direction of regulation when EE was compared to each U.S. cohort individually	Transcription factors displayed 1) Significant up/downregulation in EE when compared to both cohorts and 2) same direction of regulation when EE was compared to each U.S. cohort individually	Transcription factors displayed 1) Significant up/downregulation in EE when compared to both cohorts and 2) same direction of regulation when EE was compared to each U.S. cohort individually	Transcription factors displayed 1) Significant up/downregulation in EE when compared to both cohorts and 2) same direction of regulation when EE was compared to each U.S. cohort individually	Transcription factors displayed 1) Significant up/downregulation in EE when compared to both cohorts and 2) same direction of regulation when EE was compared to each U.S. cohort individually	Transcription factors displayed 1) Significant up/downregulation in EE when compared to both cohorts and 2) same direction of regulation when EE was compared to each U.S. cohort individually	Transcription factors displayed 1) Significant up/downregulation in EE when compared to both cohorts and 2) same direction of regulation when EE was compared to each U.S. cohort individually	Transcription factors displayed 1) Significant up/downregulation in EE when compared to both cohorts and 2) same direction of regulation when EE was compared to each U.S. cohort individually	Transcription factors displayed 1) Significant up/downregulation in EE when compared to both cohorts and 2) same direction of regulation when EE was compared to each U.S. cohort individually	Transcription factors displayed 1) Significant up/downregulation in EE when compared to both cohorts and 2) same direction of regulation when EE was compared to each U.S. cohort individually	Transcription factors displayed 1) Significant up/downregulation in EE when compared to both cohorts and 2) same direction of regulation when EE was compared to each U.S. cohort individually	Transcription factors displayed 1) Significant up/downregulation in EE when compared to both cohorts and 2) same direction of regulation when EE was compared to each U.S. cohort individually	Transcription factors displayed 1) Significant up/downregulation in EE when compared to both cohorts and 2) same direction of regulation when EE was compared to each U.S. cohort individually	Transcription factors displayed 1) Significant up/downregulation in EE when compared to both cohorts and 2) same direction of regulation when EE was compared to each U.S. cohort individually	Transcription factors displayed 1) Significant up/downregulation in EE when compared to both cohorts and 2) same direction of regulation when EE was compared to each U.S. cohort individually	Transcription factors displayed 1) Significant up/downregulation in EE when compared to both cohorts and 2) same direction of regulation when EE was compared to each U.S. cohort individually	Transcription factors displayed 1) Significant up/downregulation in EE when compared to both cohorts and 2) same direction of regulation when EE was compared to each U.S. cohort individually	Transcription factors displayed 1) Significant up/downregulation in EE when compared to both cohorts and 2) same direction of regulation when EE was compared to each U.S. cohort individually	Transcription factors displayed 1) Significant up/downregulation in EE when compared to both cohorts and 2) same direction of regulation when EE was compared to each U.S. cohort individually	Transcription factors displayed 1) Significant up/downregulation in EE when compared to both cohorts and 2) same direction of regulation when EE was compared to each U.S. cohort individually	Transcription factors displayed 1) Significant up/downregulation in EE when compared to both cohorts and 2) same direction of regulation when EE was compared to each U.S. cohort individually	Transcription factors displayed 1) Significant up/downregulation in EE when compared to both cohorts and 2) same direction of regulation when EE was compared to each U.S. cohort individually	Transcription factors displayed 1) Significant up/downregulation in EE when compared to both cohorts and 2) same direction of regulation when EE was compared to each U.S. cohort individually	Transcription factors displayed 1) Significant up/downregulation in EE when compared to both cohorts and 2) same direction of regulation when EE was compared to each U.S. cohort individually	Transcription factors displayed 1) Significant up/downregulation in EE when compared to both cohorts and 2) same direction of regulation when EE was compared to each U.S. cohort individually	Transcription factors displayed 1) Significant up/downregulation in EE when compared to both cohorts and 2) same direction of regulation when EE was compared to each U.S. cohort individually	Transcription factors displayed 1) Significant up/downregulation in EE when compared to both cohorts and 2) same direction of regulation when EE was compared to each U.S. cohort individually	Transcription factors displayed 1) Significant up/downregulation in EE when compared to both cohorts and 2) same direction of regulation when EE was compared to each U.S. cohort individually	Transcription factors displayed 1) Significant up/downregulation in EE when compared to both cohorts and 2) same direction of regulation when EE was compared to each U.S. cohort individually	Transcription factors displayed 1) Significant up/downregulation in EE when compared to both cohorts and 2) same direction of regulation when EE was compared to each U.S. cohort individually	Transcription factors displayed 1) Significant up/downregulation in EE when compared to both cohorts and 2) same direction of regulation when EE was compared to each U.S. cohort individually	Transcription factors displayed 1) Significant up/downregulation in EE when compared to both cohorts and 2) same direction of regulation when EE was compared to each U.S. cohort individually	Transcription factors displayed 1) Significant up/downregulation in EE when compared to both cohorts and 2) same direction of regulation when EE was compared to each U.S. cohort individually	Transcription factors displayed 1) Significant up/downregulation in EE when compared to both cohorts and 2) same direction of regulation when EE was compared to each U.S. cohort individually	Transcription factors displayed 1) Significant up/downregulation in EE when compared to both cohorts and 2) same direction of regulation when EE was compared to each U.S. cohort individually	Transcription factors displayed 1) Significant up/downregulation in EE when compared to both cohorts and 2) same direction of regulation when EE was compared to each U.S. cohort individually	Transcription factors displayed 1) Significant up/downregulation in EE when compared to both cohorts and 2) same direction of regulation when EE was compared to each U.S. cohort individually	Transcription factors displayed 1) Significant up/downregulation in EE when compared to both cohorts and 2) same direction of regulation when EE was compared to each U.S. cohort individually	Transcription factors displayed 1) Significant up/downregulation in EE when compared to both cohorts and 2) same direction of regulation when EE was compared to each U.S. cohort individually	Transcription factors displayed 1) Significant up/downregulation in EE when compared to both cohorts and 2) same direction of regulation when EE was compared to each U.S. cohort individually	Transcription factors displayed 1) Significant up/downregulation in EE when compared to both cohorts and 2) same direction of regulation when EE was compared to each U.S. cohort individually	Transcription factors displayed 1) Significant up/downregulation in EE when compared to both cohorts and 2) same direction of regulation when EE was compared to each U.S. cohort individually	Transcription factors displayed 1) Significant up/downregulation in EE when compared to both cohorts and 2) same direction of regulation when EE was compared to each U.S. cohort individually	Transcription factors displayed 1) Significant up/downregulation in EE when compared to both cohorts and 2) same direction of regulation when EE was compared to each U.S. cohort individually	Transcription factors displayed 1) Significant up/downregulation in EE when compared to both cohorts and 2) same direction of regulation when EE was compared to each U.S. cohort individually	Transcription factors displayed 1) Significant up/downregulation in EE when compared to both cohorts and 2) same direction of regulation when EE was compared to each U.S. cohort individually	Transcription factors displayed 1) Significant up/downregulation in EE when compared to both cohorts and 2) same direction of regulation when EE was compared to each U.S. cohort individually	Transcription factors displayed 1) Significant up/downregulation in EE when compared to both cohorts and 2) same direction of regulation when EE was compared to each U.S. cohort individually	Transcription factors displayed 1) Significant up/downregulation in EE when compared to both cohorts and 2) same direction of regulation when EE was compared to each U.S. cohort individually	Transcription factors displayed 1) Significant up/downregulation in EE when compared to both cohorts and 2) same direction of regulation when EE was compared to each U.S. cohort individually	Transcription factors displayed 1) Significant up/downregulation in EE when compared to both cohorts and 2) same direction of regulation when EE was compared to each U.S. cohort individually	Transcription factors displayed 1) Significant up/downregulation in EE when compared to both cohorts and 2) same direction of regulation when EE was compared to each U.S. cohort individually	Transcription factors displayed 1) Significant up/downregulation in EE when compared to both cohorts and 2) same direction of regulation when EE was compared to each U.S. cohort individually	Transcription factors displayed 1) Significant up/downregulation in EE when compared to both cohorts and 2) same direction of regulation when EE was compared to each U.S. cohort individually	Transcription factors displayed 1) Significant up/downregulation in EE when compared to both cohorts and 2) same direction of regulation when EE was compared to each U.S. cohort individually	Transcription factors displayed 1) Significant up/downregulation in EE when compared to both cohorts and 2) same direction of regulation when EE was compared to each U.S. cohort individually	Transcription factors displayed 1) Significant up/downregulation in EE when compared to both cohorts and 2) same direction of regulation when EE was compared to each U.S. cohort individually	Transcription factors displayed 1) Significant up/downregulation in EE when compared to both cohorts and 2) same direction of regulation when EE was compared to each U.S. cohort individually	Transcription factors displayed 1) Significant up/downregulation in EE when compared to both cohorts and 2) same direction of regulation when EE was compared to each U.S. cohort individually	Transcription factors displayed 1) Significant up/downregulation in EE when compared to both cohorts and 2) same direction of regulation when EE was compared to each U.S. cohort individually	Transcription factors displayed 1) Significant up/downregulation in EE when compared to both cohorts and 2) same direction of regulation when EE was compared to each U.S. cohort individually	Transcription factors displayed 1) Significant up/downregulation in EE when compared to both cohorts and 2) same direction of regulation when EE was compared to each U.S. cohort individually	Transcription factors displayed 1) Significant up/downregulation in EE when compared to both cohorts and 2) same direction of regulation when EE was compared to each U.S. cohort individually	Transcription factors displayed 1) Significant up/downregulation in EE when compared to both cohorts and 2) same direction of regulation when EE was compared to each U.S. cohort individually	Transcription factors displayed 1) Significant up/downregulation in EE when compared to both cohorts and 2) same direction of regulation when EE was compared to each U.S. cohort individually	Transcription factors displayed 1) Significant up/downregulation in EE when compared to both cohorts and 2) same direction of regulation when EE was compared to each U.S. cohort individually	Transcription factors displayed 1) Significant up/downregulation in EE when compared to both cohorts and 2) same direction of regulation when EE was compared to each U.S. cohort individually	Transcription factors displayed 1) Significant up/downregulation in EE when compared to both cohorts and 2) same direction of regulation when EE was compared to each U.S. cohort individually	Transcription factors displayed 1) Significant up/downregulation in EE when compared to both cohorts and 2) same direction of regulation when EE was compared to each U.S. cohort individually	Transcription factors displayed 1) Significant up/downregulation in EE when compared to both cohorts and 2) same direction of regulation when EE was compared to each U.S. cohort individually	Transcription factors displayed 1) Significant up/downregulation in EE when compared to both cohorts and 2) same direction of regulation when EE was compared to each U.S. cohort individually	Transcription factors displayed 1) Significant up/downregulation in EE when compared to both cohorts and 2) same direction of regulation when EE was compared to each U.S. cohort individually	Transcription factors displayed 1) Significant up/downregulation in EE when compared to both cohorts and 2) same direction of regulation when EE was compared to each U.S. cohort individually	Transcription factors displayed 1) Significant up/downregulation in EE when compared to both cohorts and 2) same direction of regulation when EE was compared to each U.S. cohort individually	Transcription factors displayed 1) Significant up/downregulation in EE when compared to both cohorts and 2) same direction of regulation when EE was compared to each U.S. cohort individually	Transcription factors displayed 1) Significant up/downregulation in EE when compared to both cohorts and 2) same direction of regulation when EE was compared to each U.S. cohort individually	Transcription factors displayed 1) Significant up/downregulation in EE when compared to both cohorts and 2) same direction of regulation when EE was compared to each U.S. cohort individually	Transcription factors displayed 1) Significant up/downregulation in EE when compared to both cohorts and 2) same direction of regulation when EE was compared to each U.S. cohort individually	Transcription factors displayed 1) Significant up/downregulation in EE when compared to both cohorts and 2) same direction of regulation when EE was compared to each U.S. cohort individually	Transcription factors displayed 1) Significant up/downregulation in EE when compared to both cohorts and 2) same direction of regulation when EE was compared to each U.S. cohort individually	Transcription factors displayed 1) Significant up/downregulation in EE when compared to both cohorts and 2) same direction of regulation when EE was compared to each U.S. cohort individually	Transcription factors displayed 1) Significant up/downregulation in EE when compared to both cohorts and 2) same direction of regulation when EE was compared to each U.S. cohort individually	Transcription factors displayed 1) Significant up/downregulation in EE when compared to both cohorts and 2) same direction of regulation when EE was compared to each U.S. cohort individually	Transcription factors displayed 1) Significant up/downregulation in EE when compared to both cohorts and 2) same direction of regulation when EE was compared to each U.S. cohort individually	Transcription factors displayed 1) Significant up/downregulation in EE when compared to both cohorts and 2) same direction of regulation when EE was compared to each U.S. cohort individually	Transcription factors displayed 1) Significant up/downregulation in EE when compared to both cohorts and 2) same direction of regulation when EE was compared to each U.S. cohort individually	Transcription factors displayed 1) Significant up/downregulation in EE when compared to both cohorts and 2) same direction of regulation when EE was compared to each U.S. cohort individually	Transcription factors displayed 1) Significant up/downregulation in EE when compared to both cohorts and 2) same direction of regulation when EE was compared to each U.S. cohort individually	Transcription factors displayed 1) Significant up/downregulation in EE when compared to both cohorts and 2) same direction of regulation when EE was compared to each U.S. cohort individually	Transcription factors displayed 1) Significant up/downregulation in EE when compared to both cohorts and 2) same direction of regulation when EE was compared to each U.S. cohort individually	Transcription factors displayed 1) Significant up/downregulation in EE when compared to both cohorts and 2) same direction of regulation when EE was compared to each U.S. cohort individually	Transcription factors displayed 1) Significant up/downregulation in EE when compared to both cohorts and 2) same direction of regulation when EE was compared to each U.S. cohort individually	Transcription factors displayed 1) Significant up/downregulation in EE when compared to both cohorts and 2) same direction of regulation when EE was compared to each U.S. cohort individually	Transcription factors displayed 1) Significant up/downregulation in EE when compared to both cohorts and 2) same direction of regulation when EE was compared to each U.S. cohort individually	Transcription factors displayed 1) Significant up/downregulation in EE when compared to both cohorts and 2) same direction of regulation when EE was compared to each U.S. cohort individually	Transcription factors displayed 1) Significant up/downregulation in EE when compared to both cohorts and 2) same direction of regulation when EE was compared to each U.S. cohort individually	Transcription factors displayed 1) Significant up/downregulation in EE when compared to both cohorts and 2) same direction of regulation when EE was compared to each U.S. cohort individually	Transcription factors displayed 1) Significant up/downregulation in EE when compared to both cohorts and 2) same direction of regulation when EE was compared to each U.S. cohort individually	Transcription factors displayed 1) Significant up/downregulation in EE when compared to both cohorts and 2) same direction of regulation when EE was compared to each U.S. cohort individually	Transcription factors displayed 1) Significant up/downregulation in EE when compared to both cohorts and 2) same direction of regulation when EE was compared to each U.S. cohort individually	Transcription factors displayed 1) Significant up/downregulation in EE when compared to both cohorts and 2) same direction of regulation when EE was compared to each U.S. cohort individually	Transcription factors displayed 1) Significant up/downregulation in EE when compared to both cohorts and 2) same direction of regulation when EE was compared to each U.S. cohort individually	Transcription factors displayed 1) Significant up/downregulation in EE when compared to both cohorts and 2) same direction of regulation when EE was compared to each U.S. cohort individually	Transcription factors displayed 1) Significant up/downregulation in EE when compared to both cohorts and 2) same direction of regulation when EE was compared to each U.S. cohort individually	Transcription factors displayed 1) Significant up/downregulation in EE when compared to both cohorts and 2) same direction of regulation when EE was compared to each U.S. cohort individually	Transcription factors displayed 1) Significant up/downregulation in EE when compared to both cohorts and 2) same direction of regulation when EE was compared to each U.S. cohort individually	Transcription factors displayed 1) Significant up/downregulation in EE when compared to both cohorts and 2) same direction of regulation when EE was compared to each U.S. cohort individually	Transcription factors displayed 1) Significant up/downregulation in EE when compared to both cohorts and 2) same direction of regulation when EE was compared to each U.S. cohort individually	Transcription factors displayed 1) Significant up/downregulation in EE when compared to both cohorts and 2) same direction of regulation when EE was compared to each U.S. cohort individually	Transcription factors displayed 1) Significant up/downregulation in EE when compared to both cohorts and 2) same direction of regulation when EE was compared to each U.S. cohort individually	Transcription factors displayed 1) Significant up/downregulation in EE when compared to both cohorts and 2) same direction of regulation when EE was compared to each U.S. cohort individually	Transcription factors displayed 1) Significant up/downregulation in EE when compared to both cohorts and 2) same direction of regulation when EE was compared to each U.S. cohort individually	Transcription factors displayed 1) Significant up/downregulation in EE when compared to both cohorts and 2) same direction of regulation when EE was compared to each U.S. cohort individually	Transcription factors displayed 1) Significant up/downregulation in EE when compared to both cohorts and 2) same direction of regulation when EE was compared to each U.S. cohort individually	Transcription factors displayed 1) Significant up/downregulation in EE when compared to both cohorts and 2) same direction of regulation when EE was compared to each U.S. cohort individually	Transcription factors displayed 1) Significant up/downregulation in EE when compared to both cohorts and 2) same direction of regulation when EE was compared to each U.S. cohort individually	Transcription factors displayed 1) Significant up/downregulation in EE when compared to both cohorts and 2) same direction of regulation when EE was compared to each U.S. cohort individually	Transcription factors displayed 1) Significant up/downregulation in EE when compared to both cohorts and 2) same direction of regulation when EE was compared to each U.S. cohort individually	Transcription factors displayed 1) Significant up/downregulation in EE when compared to both cohorts and 2) same direction of regulation when EE was compared to each U.S. cohort individually	Transcription factors displayed 1) Significant up/downregulation in EE when compared to both cohorts and 2) same direction of regulation when EE was compared to each U.S. cohort individually	Transcription factors displayed 1) Significant up/downregulation in EE when compared to both cohorts and 2) same direction of regulation when EE was compared to each U.S. cohort individually	Transcription factors displayed 1) Significant up/downregulation in EE when compared to both cohorts and 2) same direction of regulation when EE was compared to each U.S. cohort individually	Transcription factors displayed 1) Significant up/downregulation in EE when compared to both cohorts and 2) same direction of regulation when EE was compared to each U.S. cohort individually	Transcription factors displayed 1) Significant up/downregulation in EE when compared to both cohorts and 2) same direction of regulation when EE was compared to each U.S. cohort individually	Transcription factors displayed 1) Significant up/downregulation in EE when compared to both cohorts and 2) same direction of regulation when EE was compared to each U.S. cohort individually	Transcription factors displayed 1) Significant up/downregulation in EE when compared to both cohorts and 2) same direction of regulation when EE was compared to each U.S. cohort individually	Transcription factors displayed 1) Significant up/downregulation in EE when compared to both cohorts and 2) same direction of regulation when EE was compared to each U.S. cohort individually	Transcription factors displayed 1) Significant up/downregulation in EE when compared to both cohorts and 2) same direction of regulation when EE was compared to each U.S. cohort individually	Transcription factors displayed 1) Significant up/downregulation in EE when compared to both cohorts and 2) same direction of regulation when EE was compared to each U.S. cohort individually	Transcription factors displayed 1) Significant up/downregulation in EE when compared to both cohorts and 2) same direction of regulation when EE was compared to each U.S. cohort individually	Transcription factors displayed 1) Significant up/downregulation in EE when compared to both cohorts and 2) same direction of regulation when EE was compared to each U.S. cohort individually	Transcription factors displayed 1) Significant up/downregulation in EE when compared to both cohorts and 2) same direction of regulation when EE was compared to each U.S. cohort individually	Transcription factors displayed 1) Significant up/downregulation in EE when compared to both cohorts and 2) same direction of regulation when EE was compared to each U.S. cohort individually	Transcription factors displayed 1) Significant up/downregulation in EE when compared to both cohorts and 2) same direction of regulation when EE was compared to each U.S. cohort individually	Transcription factors displayed 1) Significant up/downregulation in EE when compared to both cohorts and 2) same direction of regulation when EE was compared to each U.S. cohort individually	Transcription factors displayed 1) Significant up/downregulation in EE when compared to both cohorts and 2) same direction of regulation when EE was compared to each U.S. cohort individually	Transcription factors displayed 1) Significant up/downregulation in EE when compared to both cohorts and 2) same direction of regulation when EE was compared to each U.S. cohort individually	Transcription factors displayed 1) Significant up/downregulation in EE when compared to both cohorts and 2) same direction of regulation when EE was compared to each U.S. cohort individually	Transcription factors displayed 1) Significant up/downregulation in EE when compared to both cohorts and 2) same direction of regulation when EE was compared to each U.S. cohort individually	Transcription factors displayed 1) Significant up/downregulation in EE when compared to both cohorts and 2) same direction of regulation when EE was compared to each U.S. cohort individually	Transcription factors displayed 1) Significant up/downregulation in EE when compared to both cohorts and 2) same direction of regulation when EE was compared to each U.S. cohort individually	Transcription factors displayed 1) Significant up/downregulation in EE when compared to both cohorts and 2) same direction of regulation when EE was compared to each U.S. cohort individually	Transcription factors displayed 1) Significant up/downregulation in EE when compared to both cohorts and 2) same direction of regulation when EE was compared to each U.S. cohort individually	Transcription factors displayed 1) Significant up/downregulation in EE when compared to both cohorts and 2) same direction of regulation when EE was compared to each U.S. cohort individually	Transcription factors displayed 1) Significant up/downregulation in EE when compared to both cohorts and 2) same direction of regulation when EE was compared to each U.S. cohort individually	Transcription factors displayed 1) Significant up/downregulation in EE when compared to both cohorts and 2) same direction of regulation when EE was compared to each U.S. cohort individually	Transcription factors displayed 1) Significant up/downregulation in EE when compared to both cohorts and 2) same direction of regulation when EE was compared to each U.S. cohort individually	Transcription factors displayed 1) Significant up/downregulation in EE when compared to both cohorts and 2) same direction of regulation when EE was compared to each U.S. cohort individually	Transcription factors displayed 1) Significant up/downregulation in EE when compared to both cohorts and 2) same direction of regulation when EE was compared to each U.S. cohort individually	Transcription factors displayed 1) Significant up/downregulation in EE when compared to both cohorts and 2) same direction of regulation when EE was compared to each U.S. cohort individually	Transcription factors displayed 1) Significant up/downregulation in EE when compared to both cohorts and 2) same direction of regulation when EE was compared to each U.S. cohort individually	Transcription factors displayed 1) Significant up/downregulation in EE when compared to both cohorts and 2) same direction of regulation when EE was compared to each U.S. cohort individually	Transcription factors displayed 1) Significant up/downregulation in EE when compared to both cohorts and 2) same direction of regulation when EE was compared to each U.S. cohort individually	Transcription factors displayed 1) Significant up/downregulation in EE when compared to both cohorts and 2) same direction of regulation when EE was compared to each U.S. cohort individually	Transcription factors displayed 1) Significant up/downregulation in EE when compared to both cohorts and 2) same direction of regulation when EE was compared to each U.S. cohort individually	Transcription factors displayed 1) Significant up/downregulation in EE when compared to both cohorts and 2) same direction of regulation when EE was compared to each U.S. cohort individually	Transcription factors displayed 1) Significant up/downregulation in EE when compared to both cohorts and 2) same direction of regulation when EE was compared to each U.S. cohort individually	Transcription factors displayed 1) Significant up/downregulation in EE when compared to both cohorts and 2) same direction of regulation when EE was compared to each U.S. cohort individually	Transcription factors displayed 1) Significant up/downregulation in EE when compared to both cohorts and 2) same direction of regulation when EE was compared to each U.S. cohort individually	Transcription factors displayed 1) Significant up/downregulation in EE when compared to both cohorts and 2) same direction of regulation when EE was compared to each U.S. cohort individually	Transcription factors displayed 1) Significant up/downregulation in EE when compared to both cohorts and 2) same direction of regulation when EE was compared to each U.S. cohort individually	Transcription factors displayed 1) Significant up/downregulation in EE when compared to both cohorts and 2) same direction of regulation when EE was compared to each U.S. cohort individually	Transcription factors displayed 1) Significant up/downregulation in EE when compared to both cohorts and 2) same direction of regulation when EE was compared to each U.S. cohort individually	Transcription factors displayed 1) Significant up/downregulation in EE when compared to both cohorts and 2) same direction of regulation when EE was compared to each U.S. cohort individually	Transcription factors displayed 1) Significant up/downregulation in EE when compared to both cohorts and 2) same direction of regulation when EE was compared to each U.S. cohort individually	Transcription factors displayed 1) Significant up/downregulation in EE when compared to both cohorts and 2) same direction of regulation when EE was compared to each U.S. cohort individually	Transcription factors displayed 1) Significant up/downregulation in EE when compared to both cohorts and 2) same direction of regulation when EE was compared to each U.S. cohort individually	Transcription factors displayed 1) Significant up/downregulation in EE when compared to both cohorts and 2) same direction of regulation when EE was compared to each U.S. cohort individually	Transcription factors displayed 1) Significant up/downregulation in EE when compared to both cohorts and 2) same direction of regulation when EE was compared to each U.S. cohort individually	Transcription factors displayed 1) Significant up/downregulation in EE when compared to both cohorts and 2) same direction of regulation when EE was compared to each U.S. cohort individually	Transcription factors displayed 1) Significant up/downregulation in EE when compared to both cohorts and 2) same direction of regulation when EE was compared to each U.S. cohort individually	Transcription factors displayed 1) Significant up/downregulation in EE when compared to both cohorts and 2) same direction of regulation when EE was compared to each U.S. cohort individually	Transcription factors displayed 1) Significant up/downregulation in EE when compared to both cohorts and 2) same direction of regulation when EE was compared to each U.S. cohort individually	Transcription factors displayed 1) Significant up/downregulation in EE when compared to both cohorts and 2) same direction of regulation when EE was compared to each U.S. cohort individually	Transcription factors displayed 1) Significant up/downregulation in EE when compared to both cohorts and 2) same direction of regulation when EE was compared to each U.S. cohort individually	Transcription factors displayed 1) Significant up/downregulation in EE when compared to both cohorts and 2) same direction of regulation when EE was compared to each U.S. cohort individually	Transcription factors displayed 1) Significant up/downregulation in EE when compared to both cohorts and 2) same direction of regulation when EE was compared to each U.S. cohort individually	Transcription factors displayed 1) Significant up/downregulation in EE when compared to both cohorts and 2) same direction of regulation when EE was compared to each U.S. cohort individually	Transcription factors displayed 1) Significant up/downregulation in EE when compared to both cohorts and 2) same direction of regulation when EE was compared to each U.S. cohort individually	Transcription factors displayed 1) Significant up/downregulation in EE when compared to both cohorts and 2) same direction of regulation when EE was compared to each U.S. cohort individually	Transcription factors displayed 1) Significant up/downregulation in EE when compared to both cohorts and 2) same direction of regulation when EE was compared to each U.S. cohort individually	Transcription factors displayed 1) Significant up/downregulation in EE when compared to both cohorts and 2) same direction of regulation when EE was compared to each U.S. cohort individually	Transcription factors displayed 1) Significant up/downregulation in EE when compared to both cohorts and 2) same direction of regulation when EE was compared to each U.S. cohort individually	Transcription factors displayed 1) Significant up/downregulation in EE when compared to both cohorts and 2) same direction of regulation when EE was compared to each U.S. cohort individually	Transcription factors displayed 1) Significant up/downregulation in EE when compared to both cohorts and 2) same direction of regulation when EE was compared to each U.S. cohort individually	Transcription factors displayed 1) Significant up/downregulation in EE when compared to both cohorts and 2) same direction of regulation when EE was compared to each U.S. cohort individually	Transcription factors displayed 1) Significant up/downregulation in EE when compared to both cohorts and 2) same direction of regulation when EE was compared to each U.S. cohort individually	Transcription factors displayed 1) Significant up/downregulation in EE when compared to both cohorts and 2) same direction of regulation when EE was compared to each U.S. cohort individually	Transcription factors displayed 1) Significant up/downregulation in EE when compared to both cohorts and 2) same direction of regulation when EE was compared to each U.S. cohort individually	Transcription factors displayed 1) Significant up/downregulation in EE when compared to both cohorts and 2) same direction of regulation when EE was compared to each U.S. cohort individually	Transcription factors displayed 1) Significant up/downregulation in EE when compared to both cohorts and 2) same direction of regulation when EE was compared to each U.S. cohort individually	Transcription factors displayed 1) Significant up/downregulation in EE when compared to both cohorts and 2) same direction of regulation when EE was compared to each U.S. cohort individually	Transcription factors displayed 1) Significant up/downregulation in EE when compared to both cohorts and 2) same direction of regulation when EE was compared to each U.S. cohort individually	Transcription factors displayed 1) Significant up/downregulation in EE when compared to both cohorts and 2) same direction of regulation when EE was compared to each U.S. cohort individually	Transcription factors displayed 1) Significant up/downregulation in EE when compared to both cohorts and 2) same direction of regulation when EE was compared to each U.S. cohort individually	Transcription factors displayed 1) Significant up/downregulation in EE when compared to both cohorts and 2) same direction of regulation when EE was compared to each U.S. cohort individually	Transcription factors displayed 1) Significant up/downregulation in EE when compared to both cohorts and 2) same direction of regulation when EE was compared to each U.S. cohort individually	Transcription factors displayed 1) Significant up/downregulation in EE when compared to both cohorts and 2) same direction of regulation when EE was compared to each U.S. cohort individually	Transcription factors displayed 1) Significant up/downregulation in EE when compared to both cohorts and 2) same direction of regulation when EE was compared to each U.S. cohort individually	Transcription factors displayed 1) Significant up/downregulation in EE when compared to both cohorts and 2) same direction of regulation when EE was compared to each U.S. cohort individually	Transcription factors displayed 1) Significant up/downregulation in EE when compared to both cohorts and 2) same direction of regulation when EE was compared to each U.S. cohort individually	Transcription factors displayed 1) Significant up/downregulation in EE when compared to both cohorts and 2) same direction of regulation when EE was compared to each U.S. cohort individually	Transcription factors displayed 1) Significant up/downregulation in EE when compared to both cohorts and 2) same direction of regulation when EE was compared to each U.S. cohort individually	Transcription factors displayed 1) Significant up/downregulation in EE when compared to both cohorts and 2) same direction of regulation when EE was compared to each U.S. cohort individually	Transcription factors displayed 1) Significant up/downregulation in EE when compared to both cohorts and 2) same direction of regulation when EE was compared to each U.S. cohort individually	Transcription factors displayed 1) Significant up/downregulation in EE when compared to both cohorts and 2) same direction of regulation when EE was compared to each U.S. cohort individually	Transcription factors displayed 1) Significant up/downregulation in EE when compared to both cohorts and 2) same direction of regulation when EE was compared to each U.S. cohort individually	Transcription factors displayed 1) Significant up/downregulation in EE when compared to both cohorts and 2) same direction of regulation when EE was compared to each U.S. cohort individually	Transcription factors displayed 1) Significant up/downregulation in EE when compared to both cohorts and 2) same direction of regulation when EE was compared to each U.S. cohort individually	Transcription factors displayed 1) Significant up/downregulation in EE when compared to both cohorts and 2) same direction of regulation when EE was compared to each U.S. cohort individually	Transcription factors displayed 1) Significant up/downregulation in EE when compared to both cohorts and 2) same direction of regulation when EE was compared to each U.S. cohort individually	Transcription factors displayed 1) Significant up/downregulation in EE when compared to both cohorts and 2) same direction of regulation when EE was compared to each U.S. cohort individually	Transcription factors displayed 1) Significant up/downregulation in EE when compared to both cohorts and 2) same direction of regulation when EE was compared to each U.S. cohort individually	Transcription factors displayed 1) Significant up/downregulation in EE when compared to both cohorts and 2) same direction of regulation when EE was compared to each U.S. cohort individually	Transcription factors displayed 1) Significant up/downregulation in EE when compared to both cohorts and 2) same direction of regulation when EE was compared to each U.S. cohort individually	Transcription factors displayed 1) Significant up/downregulation in EE when compared to both cohorts and 2) same direction of regulation when EE was compared to each U.S. cohort individually	Transcription factors displayed 1) Significant up/downregulation in EE when compared to both cohorts and 2) same direction of regulation when EE was compared to each U.S. cohort individually	Transcription factors displayed 1) Significant up/downregulation in EE when compared to both cohorts and 2) same direction of regulation when EE was compared to each U.S. cohort individually	Transcription factors displayed 1) Significant up/downregulation in EE when compared to both cohorts and 2) same direction of regulation when EE was compared to each U.S. cohort individually	Transcription factors displayed 1) Significant up/downregulation in EE when compared to both cohorts and 2) same direction of regulation when EE was compared to each U.S. cohort individually	Transcription factors displayed 1) Significant up/downregulation in EE when compared to both cohorts and 2) same direction of regulation when EE was compared to each U.S. cohort individually	Transcription factors displayed 1) Significant up/downregulation in EE when compared to both cohorts and 2) same direction of regulation when EE was compared to each U.S. cohort individually	Transcription factors displayed 1) Significant up/downregulation in EE when compared to both cohorts and 2) same direction of regulation when EE was compared to each U.S. cohort individually	Transcription factors displayed 1) Significant up/downregulation in EE when compared to both cohorts and 2) same direction of regulation when EE was compared to each U.S. cohort individually	Transcription factors displayed 1) Significant up/downregulation in EE when compared to both cohorts and 2) same direction of regulation when EE was compared to each U.S. cohort individually	Transcription factors displayed 1) Significant up/downregulation in EE when compared to both cohorts and 2) same direction of regulation when EE was compared to each U.S. cohort individually	Transcription factors displayed 1) Significant up/downregulation in EE when compared to both cohorts and 2) same direction of regulation when EE was compared to each U.S. cohort individually	Transcription factors displayed 1) Significant up/downregulation in EE when compared to both cohorts and 2) same direction of regulation when EE was compared to each U.S. cohort individually	Transcription factors displayed 1) Significant up/downregulation in EE when compared to both cohorts and 2) same direction of regulation when EE was compared to each U.S. cohort individually	Transcription factors displayed 1) Significant up/downregulation in EE when compared to both cohorts and 2) same direction of regulation when EE was compared to each U.S. cohort individually	Transcription factors displayed 1) Significant up/downregulation in EE when compared to both cohorts and 2) same direction of regulation when EE was compared to each U.S. cohort individually	Transcription factors displayed 1) Significant up/downregulation in EE when compared to both cohorts and 2) same direction of regulation when EE was compared to each U.S. cohort individually	Transcription factors displayed 1) Significant up/downregulation in EE when compared to both cohorts and 2) same direction of regulation when EE was compared to each U.S. cohort individually	Transcription factors displayed 1) Significant up/downregulation in EE when compared to both cohorts and 2) same direction of regulation when EE was compared to each U.S. cohort individually	Transcription factors displayed 1) Significant up/downregulation in EE when compared to both cohorts and 2) same direction of regulation when EE was compared to each U.S. cohort individually	Transcription factors displayed 1) Significant up/downregulation in EE when compared to both cohorts and 2) same direction of regulation when EE was compared to each U.S. cohort individually	Transcription factors displayed 1) Significant up/downregulation in EE when compared to both cohorts and 2) same direction of regulation when EE was compared to each U.S. cohort individually	Transcription factors displayed 1) Significant up/downregulation in EE when compared to both cohorts and 2) same direction of regulation when EE was compared to each U.S. cohort individually	Transcription factors displayed 1) Significant up/downregulation in EE when compared to both cohorts and 2) same direction of regulation when EE was compared to each U.S. cohort individually	Transcription factors displayed 1) Significant up/downregulation in EE when compared to both cohorts and 2) same direction of regulation when EE was compared to each U.S. cohort individually	Transcription factors displayed 1) Significant up/downregulation in EE when compared to both cohorts and 2) same direction of regulation when EE was compared to each U.S. cohort individually	Transcription factors displayed 1) Significant up/downregulation in EE when compared to both cohorts and 2) same direction of regulation when EE was compared to each U.S. cohort individually	Transcription factors displayed 1) Significant up/downregulation in EE when compared to both cohorts and 2) same direction of regulation when EE was compared to each U.S. cohort individually	Transcription factors displayed 1) Significant up/downregulation in EE when compared to both cohorts and 2) same direction of regulation when EE was compared to each U.S. cohort individually	Transcription factors displayed 1) Significant up/downregulation in EE when compared to both cohorts and 2) same direction of regulation when EE was compared to each U.S. cohort individually	Transcription factors displayed 1) Significant up/downregulation in EE when compared to both cohorts and 2) same direction of regulation when EE was compared to each U.S. cohort individually	Transcription factors displayed 1) Significant up/downregulation in EE when compared to both cohorts and 2) same direction of regulation when EE was compared to each U.S. cohort individually	Transcription factors displayed 1) Significant up/downregulation in EE when compared to both cohorts and 2) same direction of regulation when EE was compared to each U.S. cohort individually	Transcription factors displayed 1) Significant up/downregulation in EE when compared to both cohorts and 2) same direction of regulation when EE was compared to each U.S. cohort individually	Transcription factors displayed 1) Significant up/downregulation in EE when compared to both cohorts and 2) same direction of regulation when EE was compared to each U.S. cohort individually	Transcription factors displayed 1) Significant up/downregulation in EE when compared to both cohorts and 2) same direction of regulation when EE was compared to each U.S. cohort individually	Transcription factors displayed 1) Significant up/downregulation in EE when compared to both cohorts and 2) same direction of regulation when EE was compared to each U.S. cohort individually	Transcription factors displayed 1) Significant up/downregulation in EE when compared to both cohorts and 2) same direction of regulation when EE was compared to each U.S. cohort individually	Transcription factors displayed 1) Significant up/downregulation in EE when compared to both cohorts and 2) same direction of regulation when EE was compared to each U.S. cohort individually	Transcription factors displayed 1) Significant up/downregulation in EE when compared to both cohorts and 2) same direction of regulation when EE was compared to each U.S. cohort individually	Transcription factors displayed 1) Significant up/downregulation in EE when compared to both cohorts and 2) same direction of regulation when EE was compared to each U.S. cohort individually	Transcription factors displayed 1) Significant up/downregulation in EE when compared to both cohorts and 2) same direction of regulation when EE was compared to each U.S. cohort individually	Transcription factors displayed 1) Significant up/downregulation in EE when compared to both cohorts and 2) same direction of regulation when EE was compared to each U.S. cohort individually	Transcription factors displayed 1) Significant up/downregulation in EE when compared to both cohorts and 2) same direction of regulation when EE was compared to each U.S. cohort individually	Transcription factors displayed 1) Significant up/downregulation in EE when compared to both cohorts and 2) same direction of regulation when EE was compared to each U.S. cohort individually	Transcription factors displayed 1) Significant up/downregulation in EE when compared to both cohorts and 2) same direction of regulation when EE was compared to each U.S. cohort individually	Transcription factors displayed 1) Significant up/downregulation in EE when compared to both cohorts and 2) same direction of regulation when EE was compared to each U.S. cohort individually	Transcription factors displayed 1) Significant up/downregulation in EE when compared to both cohorts and 2) same direction of regulation when EE was compared to each U.S. cohort individually	Transcription factors displayed 1) Significant up/downregulation in EE when compared to both cohorts and 2) same direction of regulation when EE was compared to each U.S. cohort individually	Transcription factors displayed 1) Significant up/downregulation in EE when compared to both cohorts and 2) same direction of regulation when EE was compared to each U.S. cohort individually	Transcription factors displayed 1) Significant up/downregulation in EE when compared to both cohorts and 2) same direction of regulation when EE was compared to each U.S. cohort individually	Transcription factors displayed 1) Significant up/downregulation in EE when compared to both cohorts and 2) same direction of regulation when EE was compared to each U.S. cohort individually	Transcription factors displayed 1) Significant up/downregulation in EE when compared to both cohorts and 2) same direction of regulation when EE was compared to each U.S. cohort individually	Transcription factors displayed 1) Significant up/downregulation in EE when compared to both cohorts and 2) same direction of regulation when EE was compared to each U.S. cohort individually	Transcription factors displayed 1) Significant up/downregulation in EE when compared to both cohorts and 2) same direction of regulation when EE was compared to each U.S. cohort individually	Transcription factors displayed 1) Significant up/downregulation in EE when compared to both cohorts and 2) same direction of regulation when EE was compared to each U.S. cohort individually	Transcription factors displayed 1) Significant up/downregulation in EE when compared to both cohorts and 2) same direction of regulation when EE was compared to each U.S. cohort individually	Transcription factors displayed 1) Significant up/downregulation in EE when compared to both cohorts and 2) same direction of regulation when EE was compared to each U.S. cohort individually	Transcription factors displayed 1) Significant up/downregulation in EE when compared to both cohorts and 2) same direction of regulation when EE was compared to each U.S. cohort individually	Transcription factors displayed 1) Significant up/downregulation in EE when compared to both cohorts and 2) same direction of regulation when EE was compared to each U.S. cohort individually	Transcription factors displayed 1) Significant up/downregulation in EE when compared to both cohorts and 2) same direction of regulation when EE was compared to each U.S. cohort individually	Transcription factors displayed 1) Significant up/downregulation in EE when compared to both cohorts and 2) same direction of regulation when EE was compared to each U.S. cohort individually	Transcription factors displayed 1) Significant up/downregulation in EE when compared to both cohorts and 2) same direction of regulation when EE was compared to each U.S. cohort individually	Transcription factors displayed 1) Significant up/downregulation in EE when compared to both cohorts and 2) same direction of regulation when EE was compared to each U.S. cohort individually	Transcription factors displayed 1) Significant up/downregulation in EE when compared to both cohorts and 2) same direction of regulation when EE was compared to each U.S. cohort individually	Transcription factors displayed 1) Significant up/downregulation in EE when compared to both cohorts and 2) same direction of regulation when EE was compared to each U.S. cohort individually	Transcription factors displayed 1) Significant up/downregulation in EE when compared to both cohorts and 2) same direction of regulation when EE was compared to each U.S. cohort individually	Transcription factors displayed 1) Significant up/downregulation in EE when compared to both cohorts and 2) same direction of regulation when EE was compared to each U.S. cohort individually	Transcription factors displayed 1) Significant up/downregulation in EE when compared to both cohorts and 2) same direction of regulation when EE was compared to each U.S. cohort individually	Transcription factors displayed 1) Significant up/downregulation in EE when compared to both cohorts and 2) same direction of regulation when EE was compared to each U.S. cohort individually	Transcription factors displayed 1) Significant up/downregulation in EE when compared to both cohorts and 2) same direction of regulation when EE was compared to each U.S. cohort individually	Transcription factors displayed 1) Significant up/downregulation in EE when compared to both cohorts and 2) same direction of regulation when EE was compared to each U.S. cohort individually	Transcription factors displayed 1) Significant up/downregulation in EE when compared to both cohorts and 2) same direction of regulation when EE was compared to each U.S. cohort individually	Transcription factors displayed 1) Significant up/downregulation in EE when compared to both cohorts and 2) same direction of regulation when EE was compared to each U.S. cohort individually	Transcription factors displayed 1) Significant up/downregulation in EE when compared to both cohorts and 2) same direction of regulation when EE was compared to each U.S. cohort individually	Transcription factors displayed 1) Significant up/downregulation in EE when compared to both cohorts and 2) same direction of regulation when EE was compared to each U.S. cohort individually	Transcription factors displayed 1) Significant up/downregulation in EE when compared to both cohorts and 2) same direction of regulation when EE was compared to each U.S. cohort individually	Transcription factors displayed 1) Significant up/downregulation in EE when compared to both cohorts and 2) same direction of regulation when EE was compared to each U.S. cohort individually	Transcription factors displayed 1) Significant up/downregulation in EE when compared to both cohorts and 2) same direction of regulation when EE was compared to each U.S. cohort individually	Transcription factors displayed 1) Significant up/downregulation in EE when compared to both cohorts and 2) same direction of regulation when EE was compared to each U.S. cohort individually	Transcription factors displayed 1) Significant up/downregulation in EE when compared to both cohorts and 2) same direction of regulation when EE was compared to each U.S. cohort individually	Transcription factors displayed 1) Significant up/downregulation in EE when compared to both cohorts and 2) same direction of regulation when EE was compared to each U.S. cohort individually	Transcription factors displayed 1) Significant up/downregulation in EE when compared to both cohorts and 2) same direction of regulation when EE was compared to each U.S. cohort individually	Transcription factors displayed 1) Significant up/downregulation in EE when compared to both cohorts and 2) same direction of regulation when EE was compared to each U.S. cohort individually	Transcription factors displayed 1) Significant up/downregulation in EE when compared to both cohorts and 2) same direction of regulation when EE was compared to each U.S. cohort individually	Transcription factors displayed 1) Significant up/downregulation in EE when compared to both cohorts and 2) same direction of regulation when EE was compared to each U.S. cohort individually	Transcription factors displayed 1) Significant up/downregulation in EE when compared to both cohorts and 2) same direction of regulation when EE was compared to each U.S. cohort individually	Transcription factors displayed 1) Significant up/downregulation in EE when compared to both cohorts and 2) same direction of regulation when EE was compared to each U.S. cohort individually	Transcription factors displayed 1) Significant up/downregulation in EE when compared to both cohorts and 2) same direction of regulation when EE was compared to each U.S. cohort individually	Transcription factors displayed 1) Significant up/downregulation in EE when compared to both cohorts and 2) same direction of regulation when EE was compared to each U.S. cohort individually	Transcription factors displayed 1) Significant up/downregulation in EE when compared to both cohorts and 2) same direction of regulation when EE was compared to each U.S. cohort individually	Transcription factors displayed 1) Significant up/downregulation in EE when compared to both cohorts and 2) same direction of regulation when EE was compared to each U.S. cohort individually	Transcription factors displayed 1) Significant up/downregulation in EE when compared to both cohorts and 2) same direction of regulation when EE was compared to each U.S. cohort individually	Transcription factors displayed 1) Significant up/downregulation in EE when compared to both cohorts and 2) same direction of regulation when EE was compared to each U.S. cohort individually	Transcription factors displayed 1) Significant up/downregulation in EE when compared to both cohorts and 2) same direction of regulation when EE was compared to each U.S. cohort individually	Transcription factors displayed 1) Significant up/downregulation in EE when compared to both cohorts and 2) same direction of regulation when EE was compared to each U.S. cohort individually	Transcription factors displayed 1) Significant up/downregulation in EE when compared to both cohorts and 2) same direction of regulation when EE was compared to each U.S. cohort individually	Transcription factors displayed 1) Significant up/downregulation in EE when compared to both cohorts and 2) same direction of regulation when EE was compared to each U.S. cohort individually	Transcription factors displayed 1) Significant up/downregulation in EE when compared to both cohorts and 2) same direction of regulation when EE was compared to each U.S. cohort individually	Transcription factors displayed 1) Significant up/downregulation in EE when compared to both cohorts and 2) same direction of regulation when EE was compared to each U.S. cohort individually	Transcription factors displayed 1) Significant up/downregulation in EE when compared to both cohorts and 2) same direction of regulation when EE was compared to each U.S. cohort individually	Transcription factors displayed 1) Significant up/downregulation in EE when compared to both cohorts and 2) same direction of regulation when EE was compared to each U.S. cohort individually	Transcription factors displayed 1) Significant up/downregulation in EE when compared to both cohorts and 2) same direction of regulation when EE was compared to each U.S. cohort individually	Transcription factors displayed 1) Significant up/downregulation in EE when compared to both cohorts and 2) same direction of regulation when EE was compared to each U.S. cohort individually	Transcription factors displayed 1) Significant up/downregulation in EE when compared to both cohorts and 2) same direction of regulation when EE was compared to each U.S. cohort individually	Transcription factors displayed 1) Significant up/downregulation in EE when compared to both cohorts and 2) same direction of regulation when EE was compared to each U.S. cohort individually	Transcription factors displayed 1) Significant up/downregulation in EE when compared to both cohorts and 2) same direction of regulation when EE was compared to each U.S. cohort individually	Transcription factors displayed 1) Significant up/downregulation in EE when compared to both cohorts and 2) same direction of regulation when EE was compared to each U.S. cohort individually	Transcription factors displayed 1) Significant up/downregulation in EE when compared to both cohorts and 2) same direction of regulation when EE was compared to each U.S. cohort individually	Transcription factors displayed 1) Significant up/downregulation in EE when compared to both cohorts and 2) same direction of regulation when EE was compared to each U.S. cohort individually	Transcription factors displayed 1) Significant up/downregulation in EE when compared to both cohorts and 2) same direction of regulation when EE was compared to each U.S. cohort individually	Transcription factors displayed 1) Significant up/downregulation in EE when compared to both cohorts and 2) same direction of regulation when EE was compared to each U.S. cohort individually	Transcription factors displayed 1) Significant up/downregulation in EE when compared to both cohorts and 2) same direction of regulation when EE was compared to each U.S. cohort individually	Transcription factors displayed 1) Significant up/downregulation in EE when compared to both cohorts and 2) same direction of regulation when EE was compared to each U.S. cohort individually	Transcription factors displayed 1) Significant up/downregulation in EE when compared to both cohorts and 2) same direction of regulation when EE was compared to each U.S. cohort individually	Transcription factors displayed 1) Significant up/downregulation in EE when compared to both cohorts and 2) same direction of regulation when EE was compared to each U.S. cohort individually	Transcription factors displayed 1) Significant up/downregulation in EE when compared to both cohorts and 2) same direction of regulation when EE was compared to each U.S. cohort individually	Transcription factors displayed 1) Significant up/downregulation in EE when compared to both cohorts and 2) same direction of regulation when EE was compared to each U.S. cohort individually	Transcription factors displayed 1) Significant up/downregulation in EE when compared to both cohorts and 2) same direction of regulation when EE was compared to each U.S. cohort individually	Transcription factors displayed 1) Significant up/downregulation in EE when compared to both cohorts and 2) same direction of regulation when EE was compared to each U.S. cohort individually	Transcription factors displayed 1) Significant up/downregulation in EE when compared to both cohorts and 2) same direction of regulation when EE was compared to each U.S. cohort individually	Transcription factors displayed 1) Significant up/downregulation in EE when compared to both cohorts and 2) same direction of regulation when EE was compared to each U.S. cohort individually	Transcription factors displayed 1) Significant up/downregulation in EE when compared to both cohorts and 2) same direction of regulation when EE was compared to each U.S. cohort individually	Transcription factors displayed 1) Significant up/downregulation in EE when compared to both cohorts and 2) same direction of regulation when EE was compared to each U.S. cohort individually	Transcription factors displayed 1) Significant up/downregulation in EE when compared to both cohorts and 2) same direction of regulation when EE was compared to each U.S. cohort individually	Transcription factors displayed 1) Significant up/downregulation in EE when compared to both cohorts and 2) same direction of regulation when EE was compared to each U.S. cohort individually	Transcription factors displayed 1) Significant up/downregulation in EE when compared to both cohorts and 2) same direction of regulation when EE was compared to each U.S. cohort individually	Transcription factors displayed 1) Significant up/downregulation in EE when compared to both cohorts and 2) same direction of regulation when EE was compared to each U.S. cohort individually	Transcription factors displayed 1) Significant up/downregulation in EE when compared to both cohorts and 2) same direction of regulation when EE was compared to each U.S. cohort individually	Transcription factors displayed 1) Significant up/downregulation in EE when compared to both cohorts and 2) same direction of regulation when EE was compared to each U.S. cohort individually	Transcription factors displayed 1) Significant up/downregulation in EE when compared to both cohorts and 2) same direction of regulation when EE was compared to each U.S. cohort individually	Transcription factors displayed 1) Significant up/downregulation in EE when compared to both cohorts and 2) same direction of regulation when EE was compared to each U.S. cohort individually	Transcription factors displayed 1) Significant up/downregulation in EE when compared to both cohorts and 2) same direction of regulation when EE was compared to each U.S. cohort individually	Transcription factors displayed 1) Significant up/downregulation in EE when compared to both cohorts and 2) same direction of regulation when EE was compared to each U.S. cohort individually	Transcription factors displayed 1) Significant up/downregulation in EE when compared to both cohorts and 2) same direction of regulation when EE was compared to each U.S. cohort individually	Transcription factors displayed 1) Significant up/downregulation in EE when compared to both cohorts and 2) same direction of regulation when EE was compared to each U.S. cohort individually	Transcription factors displayed 1) Significant up/downregulation in EE when compared to both cohorts and 2) same direction of regulation when EE was compared to each U.S. cohort individually	Transcription factors displayed 1) Significant up/downregulation in EE when compared to both cohorts and 2) same direction of regulation when EE was compared to each U.S. cohort individually	Transcription factors displayed 1) Significant up/downregulation in EE when compared to both cohorts and 2) same direction of regulation when EE was compared to each U.S. cohort individually	Transcription factors displayed 1) Significant up/downregulation in EE when compared to both cohorts and 2) same direction of regulation when EE was compared to each U.S. cohort individually	Transcription factors displayed 1) Significant up/downregulation in EE when compared to both cohorts and 2) same direction of regulation when EE was compared to each U.S. cohort individually	Transcription factors displayed 1) Significant up/downregulation in EE when compared to both cohorts and 2) same direction of regulation when EE was compared to each U.S. cohort individually	Transcription factors displayed 1) Significant up/downregulation in EE when compared to both cohorts and 2) same direction of regulation when EE was compared to each U.S. cohort individually	Transcription factors displayed 1) Significant up/downregulation in EE when compared to both cohorts and 2) same direction of regulation when EE was compared to each U.S. cohort individually	Transcription factors displayed 1) Significant up/downregulation in EE when compared to both cohorts and 2) same direction of regulation when EE was compared to each U.S. cohort individually	Transcription factors displayed 1) Significant up/downregulation in EE when compared to both cohorts and 2) same direction of regulation when EE was compared to each U.S. cohort individually	Transcription factors displayed 1) Significant up/downregulation in EE when compared to both cohorts and 2) same direction of regulation when EE was compared to each U.S. cohort individually	Transcription factors displayed 1) Significant up/downregulation in EE when compared to both cohorts and 2) same direction of regulation when EE was compared to each U.S. cohort individually	Transcription factors displayed 1) Significant up/downregulation in EE when compared to both cohorts and 2) same direction of regulation when EE was compared to each U.S. cohort individually	Transcription factors displayed 1) Significant up/downregulation in EE when compared to both cohorts and 2) same direction of regulation when EE was compared to each U.S. cohort individually	Transcription factors displayed 1) Significant up/downregulation in EE when compared to both cohorts and 2) same direction of regulation when EE was compared to each U.S. cohort individually	Transcription factors displayed 1) Significant up/downregulation in EE when compared to both cohorts and 2) same direction of regulation when EE was compared to each U.S. cohort individually	Transcription factors displayed 1) Significant up/downregulation in EE when compared to both cohorts and 2) same direction of regulation when EE was compared to each U.S. cohort individually	Transcription factors displayed 1) Significant up/downregulation in EE when compared to both cohorts and 2) same direction of regulation when EE was compared to each U.S. cohort individually	Transcription factors displayed 1) Significant up/downregulation in EE when compared to both cohorts and 2) same direction of regulation when EE was compared to each U.S. cohort individually	Transcription factors displayed 1) Significant up/downregulation in EE when compared to both cohorts and 2) same direction of regulation when EE was compared to each U.S. cohort individually	Transcription factors displayed 1) Significant up/downregulation in EE when compared to both cohorts and 2) same direction of regulation when EE was compared to each U.S. cohort individually	Transcription factors displayed 1) Significant up/downregulation in EE when compared to both cohorts and 2) same direction of regulation when EE was compared to each U.S. cohort individually	Transcription factors displayed 1) Significant up/downregulation in EE when compared to both cohorts and 2) same direction of regulation when EE was compared to each U.S. cohort individually	Transcription factors displayed 1) Significant up/downregulation in EE when compared to both cohorts and 2) same direction of regulation when EE was compared to each U.S. cohort individually	Transcription factors displayed 1) Significant up/downregulation in EE when compared to both cohorts and 2) same direction of regulation when EE was compared to each U.S. cohort individually	Transcription factors displayed 1) Significant up/downregulation in EE when compared to both cohorts and 2) same direction of regulation when EE was compared to each U.S. cohort individually	Transcription factors displayed 1) Significant up/downregulation in EE when compared to both cohorts and 2) same direction of regulation when EE was compared to each U.S. cohort individually	Transcription factors displayed 1) Significant up/downregulation in EE when compared to both cohorts and 2) same direction of regulation when EE was compared to each U.S. cohort individually	Transcription factors displayed 1) Significant up/downregulation in EE when compared to both cohorts and 2) same direction of regulation when EE was compared to each U.S. cohort individually	Transcription factors displayed 1) Significant up/downregulation in EE when compared to both cohorts and 2) same direction of regulation when EE was compared to each U.S. cohort individually	Transcription factors displayed 1) Significant up/downregulation in EE when compared to both cohorts and 2) same direction of regulation when EE was compared to each U.S. cohort individually	Transcription factors displayed 1) Significant up/downregulation in EE when compared to both cohorts and 2) same direction of regulation when EE was compared to each U.S. cohort individually	Transcription factors displayed 1) Significant up/downregulation in EE when compared to both cohorts and 2) same direction of regulation when EE was compared to each U.S. cohort individually	Transcription factors displayed 1) Significant up/downregulation in EE when compared to both cohorts and 2) same direction of regulation when EE was compared to each U.S. cohort individually	Transcription factors displayed 1) Significant up/downregulation in EE when compared to both cohorts and 2) same direction of regulation when EE was compared to each U.S. cohort individually	Transcription factors displayed 1) Significant up/downregulation in EE when compared to both cohorts and 2) same direction of regulation when EE was compared to each U.S. cohort individually	Transcription factors displayed 1) Significant up/downregulation in EE when compared to both cohorts and 2) same direction of regulation when EE was compared to each U.S. cohort individually	Transcription factors displayed 1) Significant up/downregulation in EE when compared to both cohorts and 2) same direction of regulation when EE was compared to each U.S. cohort individually	Transcription factors displayed 1) Significant up/downregulation in EE when compared to both cohorts and 2) same direction of regulation when EE was compared to each U.S. cohort individually	Transcription factors displayed 1) Significant up/downregulation in EE when compared to both cohorts and 2) same direction of regulation when EE was compared to each U.S. cohort individually	Transcription factors displayed 1) Significant up/downregulation in EE when compared to both cohorts and 2) same direction of regulation when EE was compared to each U.S. cohort individually	Transcription factors displayed 1) Significant up/downregulation in EE when compared to both cohorts and 2) same direction of regulation when EE was compared to each U.S. cohort individually	Transcription factors displayed 1) Significant up/downregulation in EE when compared to both cohorts and 2) same direction of regulation when EE was compared to each U.S. cohort individually	Transcription factors displayed 1) Significant up/downregulation in EE when compared to both cohorts and 2) same direction of regulation when EE was compared to each U.S. cohort individually	Transcription factors displayed 1) Significant up/downregulation in EE when compared to both cohorts and 2) same direction of regulation when EE was compared to each U.S. cohort individually	Transcription factors displayed 1) Significant up/downregulation in EE when compared to both cohorts and 2) same direction of regulation when EE was compared to each U.S. cohort individually	Transcription factors displayed 1) Significant up/downregulation in EE when compared to both cohorts and 2) same direction of regulation when EE was compared to each U.S. cohort individually	Transcription factors displayed 1) Significant up/downregulation in EE when compared to both cohorts and 2) same direction of regulation when EE was compared to each U.S. cohort individually	Transcription factors displayed 1) Significant up/downregulation in EE when compared to both cohorts and 2) same direction of regulation when EE was compared to each U.S. cohort individually	Transcription factors displayed 1) Significant up/downregulation in EE when compared to both cohorts and 2) same direction of regulation when EE was compared to each U.S. cohort individually	Transcription factors displayed 1) Significant up/downregulation in EE when compared to both cohorts and 2) same direction of regulation when EE was compared to each U.S. cohort individually	Transcription factors displayed 1) Significant up/downregulation in EE when compared to both cohorts and 2) same direction of regulation when EE was compared to each U.S. cohort individually	Transcription factors displayed 1) Significant up/downregulation in EE when compared to both cohorts and 2) same direction of regulation when EE was compared to each U.S. cohort individually	Transcription factors displayed 1) Significant up/downregulation in EE when compared to both cohorts and 2) same direction of regulation when EE was compared to each U.S. cohort individually	Transcription factors displayed 1) Significant up/downregulation in EE when compared to both cohorts and 2) same direction of regulation when EE was compared to each U.S. cohort individually	Transcription factors displayed 1) Significant up/downregulation in EE when compared to both cohorts and 2) same direction of regulation when EE was compared to each U.S. cohort individually	Transcription factors displayed 1) Significant up/downregulation in EE when compared to both cohorts and 2) same direction of regulation when EE was compared to each U.S. cohort individually	Transcription factors displayed 1) Significant up/downregulation in EE when compared to both cohorts and 2) same direction of regulation when EE was compared to each U.S. cohort individually	Transcription factors displayed 1) Significant up/downregulation in EE when compared to both cohorts and 2) same direction of regulation when EE was compared to each U.S. cohort individually	Transcription factors displayed 1) Significant up/downregulation in EE when compared to both cohorts and 2) same direction of regulation when EE was compared to each U.S. cohort individually	Transcription factors displayed 1) Significant up/downregulation in EE when compared to both cohorts and 2) same direction of regulation when EE was compared to each U.S. cohort individually	Transcription factors displayed 1) Significant up/downregulation in EE when compared to both cohorts and 2) same direction of regulation when EE was compared to each U.S. cohort individually	Transcription factors displayed 1) Significant up/downregulation in EE when compared to both cohorts and 2) same direction of regulation when EE was compared to each U.S. cohort individually	Transcription factors displayed 1) Significant up/downregulation in EE when compared to both cohorts and 2) same direction of regulation when EE was compared to each U.S. cohort individually	Transcription factors displayed 1) Significant up/downregulation in EE when compared to both cohorts and 2) same direction of regulation when EE was compared to each U.S. cohort individually	Transcription factors displayed 1) Significant up/downregulation in EE when compared to both cohorts and 2) same direction of regulation when EE was compared to each U.S. cohort individually	Transcription factors displayed 1) Significant up/downregulation in EE when compared to both cohorts and 2) same direction of regulation when EE was compared to each U.S. cohort individually	Transcription factors displayed 1) Significant up/downregulation in EE when compared to both cohorts and 2) same direction of regulation when EE was compared to each U.S. cohort individually	Transcription factors displayed 1) Significant up/downregulation in EE when compared to both cohorts and 2) same direction of regulation when EE was compared to each U.S. cohort individually	Transcription factors displayed 1) Significant up/downregulation in EE when compared to both cohorts and 2) same direction of regulation when EE was compared to each U.S. cohort individually	Transcription factors displayed 1) Significant up/downregulation in EE when compared to both cohorts and 2) same direction of regulation when EE was compared to each U.S. cohort individually	Transcription factors displayed 1) Significant up/downregulation in EE when compared to both cohorts and 2) same direction of regulation when EE was compared to each U.S. cohort individually	Transcription factors displayed 1) Significant up/downregulation in EE when compared to both cohorts and 2) same direction of regulation when EE was compared to each U.S. cohort individually	Transcription factors displayed 1) Significant up/downregulation in EE when compared to both cohorts and 2) same direction of regulation when EE was compared to each U.S. cohort individually	Transcription factors displayed 1) Significant up/downregulation in EE when compared to both cohorts and 2) same direction of regulation when EE was compared to each U.S. cohort individually	Transcription factors displayed 1) Significant up/downregulation in EE when compared to both cohorts and 2) same direction of regulation when EE was compared to each U.S. cohort individually	Transcription factors displayed 1) Significant up/downregulation in EE when compared to both cohorts and 2) same direction of regulation when EE was compared to each U.S. cohort individually	Transcription factors displayed 1) Significant up/downregulation in EE when compared to both cohorts and 2) same direction of regulation when EE was compared to each U.S. cohort individually	Transcription factors displayed 1) Significant up/downregulation in EE when compared to both cohorts and 2) same direction of regulation when EE was compared to each U.S. cohort individually	Transcription factors displayed 1) Significant up/downregulation in EE when compared to both cohorts and 2) same direction of regulation when EE was compared to each U.S. cohort individually	Transcription factors displayed 1) Significant up/downregulation in EE when compared to both cohorts and 2) same direction of regulation when EE was compared to each U.S. cohort individually	Transcription factors displayed 1) Significant up/downregulation in EE when compared to both cohorts and 2) same direction of regulation when EE was compared to each U.S. cohort individually	Transcription factors displayed 1) Significant up/downregulation in EE when compared to both cohorts and 2) same direction of regulation when EE was compared to each U.S. cohort individually	Transcription factors displayed 1) Significant up/downregulation in EE when compared to both cohorts and 2) same direction of regulation when EE was compared to each U.S. cohort individually	Transcription factors displayed 1) Significant up/downregulation in EE when compared to both cohorts and 2) same direction of regulation when EE was compared to each U.S. cohort individually	Transcription factors displayed 1) Significant up/downregulation in EE when compared to both cohorts and 2) same direction of regulation when EE was compared to each U.S. cohort individually	Transcription factors displayed 1) Significant up/downregulation in EE when compared to both cohorts and 2) same direction of regulation when EE was compared to each U.S. cohort individually	Transcription factors displayed 1) Significant up/downregulation in EE when compared to both cohorts and 2) same direction of regulation when EE was compared to each U.S. cohort individually	Transcription factors displayed 1) Significant up/downregulation in EE when compared to both cohorts and 2) same direction of regulation when EE was compared to each U.S. cohort individually	Transcription factors displayed 1) Significant up/downregulation in EE when compared to both cohorts and 2) same direction of regulation when EE was compared to each U.S. cohort individually	Transcription factors displayed 1) Significant up/downregulation in EE when compared to both cohorts and 2) same direction of regulation when EE was compared to each U.S. cohort individually	Transcription factors displayed 1) Significant up/downregulation in EE when compared to both cohorts and 2) same direction of regulation when EE was compared to each U.S. cohort individually	Transcription factors displayed 1) Significant up/downregulation in EE when compared to both cohorts and 2) same direction of regulation when EE was compared to each U.S. cohort individually	Transcription factors displayed 1) Significant up/downregulation in EE when compared to both cohorts and 2) same direction of regulation when EE was compared to each U.S. cohort individually	Transcription factors displayed 1) Significant up/downregulation in EE when compared to both cohorts and 2) same direction of regulation when EE was compared to each U.S. cohort individually	Transcription factors displayed 1) Significant up/downregulation in EE when compared to both cohorts and 2) same direction of regulation when EE was compared to each U.S. cohort individually	Transcription factors displayed 1) Significant up/downregulation in EE when compared to both cohorts and 2) same direction of regulation when EE was compared to each U.S. cohort individually	Transcription factors displayed 1) Significant up/downregulation in EE when compared to both cohorts and 2) same direction of regulation when EE was compared to each U.S. cohort individually	Transcription factors displayed 1) Significant up/downregulation in EE when compared to both cohorts and 2) same direction of regulation when EE was compared to each U.S. cohort individually	Transcription factors displayed 1) Significant up/downregulation in EE when compared to both cohorts and 2) same direction of regulation when EE was compared to each U.S. cohort individually	Transcription factors displayed 1) Significant up/downregulation in EE when compared to both cohorts and 2) same direction of regulation when EE was compared to each U.S. cohort individually	Transcription factors displayed 1) Significant up/downregulation in EE when compared to both cohorts and 2) same direction of regulation when EE was compared to each U.S. cohort individually	Transcription factors displayed 1) Significant up/downregulation in EE when compared to both cohorts and 2) same direction of regulation when EE was compared to each U.S. cohort individually	Transcription factors displayed 1) Significant up/downregulation in EE when compared to both cohorts and 2) same direction of regulation when EE was compared to each U.S. cohort individually	Transcription factors displayed 1) Significant up/downregulation in EE when compared to both cohorts and 2) same direction of regulation when EE was compared to each U.S. cohort individually	Transcription factors displayed 1) Significant up/downregulation in EE when compared to both cohorts and 2) same direction of regulation when EE was compared to each U.S. cohort individually	Transcription factors displayed 1) Significant up/downregulation in EE when compared to both cohorts and 2) same direction of regulation when EE was compared to each U.S. cohort individually	Transcription factors displayed 1) Significant up/downregulation in EE when compared to both cohorts and 2) same direction of regulation when EE was compared to each U.S. cohort individually	Transcription factors displayed 1) Significant up/downregulation in EE when compared to both cohorts and 2) same direction of regulation when EE was compared to each U.S. cohort individually	Transcription factors displayed 1) Significant up/downregulation in EE when compared to both cohorts and 2) same direction of regulation when EE was compared to each U.S. cohort individually	Transcription factors displayed 1) Significant up/downregulation in EE when compared to both cohorts and 2) same direction of regulation when EE was compared to each U.S. cohort individually	Transcription factors displayed 1) Significant up/downregulation in EE when compared to both cohorts and 2) same direction of regulation when EE was compared to each U.S. cohort individually	Transcription factors displayed 1) Significant up/downregulation in EE when compared to both cohorts and 2) same direction of regulation when EE was compared to each U.S. cohort individually	Transcription factors displayed 1) Significant up/downregulation in EE when compared to both cohorts and 2) same direction of regulation when EE was compared to each U.S. cohort individually	Transcription factors displayed 1) Significant up/downregulation in EE when compared to both cohorts and 2) same direction of regulation when EE was compared to each U.S. cohort individually	Transcription factors displayed 1) Significant up/downregulation in EE when compared to both cohorts and 2) same direction of regulation when EE was compared to each U.S. cohort individually	Transcription factors displayed 1) Significant up/downregulation in EE when compared to both cohorts and 2) same direction of regulation when EE was compared to each U.S. cohort individually	Transcription factors displayed 1) Significant up/downregulation in EE when compared to both cohorts and 2) same direction of regulation when EE was compared to each U.S. cohort individually	Transcription factors displayed 1) Significant up/downregulation in EE when compared to both cohorts and 2) same direction of regulation when EE was compared to each U.S. cohort individually	Transcription factors displayed 1) Significant up/downregulation in EE when compared to both cohorts and 2) same direction of regulation when EE was compared to each U.S. cohort individually	Transcription factors displayed 1) Significant up/downregulation in EE when compared to both cohorts and 2) same direction of regulation when EE was compared to each U.S. cohort individually	Transcription factors displayed 1) Significant up/downregulation in EE when compared to both cohorts and 2) same direction of regulation when EE was compared to each U.S. cohort individually	Transcription factors displayed 1) Significant up/downregulation in EE when compared to both cohorts and 2) same direction of regulation when EE was compared to each U.S. cohort individually	Transcription factors displayed 1) Significant up/downregulation in EE when compared to both cohorts and 2) same direction of regulation when EE was compared to each U.S. cohort individually	Transcription factors displayed 1) Significant up/downregulation in EE when compared to both cohorts and 2) same direction of regulation when EE was compared to each U.S. cohort individually	Transcription factors displayed 1) Significant up/downregulation in EE when compared to both cohorts and 2) same direction of regulation when EE was compared to each U.S. cohort individually	Transcription factors displayed 1) Significant up/downregulation in EE when compared to both cohorts and 2) same direction of regulation when EE was compared to each U.S. cohort individually	Transcription factors displayed 1) Significant up/downregulation in EE when compared to both cohorts and 2) same direction of regulation when EE was compared to each U.S. cohort individually	Transcription factors displayed 1) Significant up/downregulation in EE when compared to both cohorts and 2) same direction of regulation when EE was compared to each U.S. cohort individually	Transcription factors displayed 1) Significant up/downregulation in EE when compared to both cohorts and 2) same direction of regulation when EE was compared to each U.S. cohort individually	Transcription factors displayed 1) Significant up/downregulation in EE when compared to both cohorts and 2) same direction of regulation when EE was compared to each U.S. cohort individually	Transcription factors displayed 1) Significant up/downregulation in EE when compared to both cohorts and 2) same direction of regulation when EE was compared to each U.S. cohort individually	Transcription factors displayed 1) Significant up/downregulation in EE when compared to both cohorts and 2) same direction of regulation when EE was compared to each U.S. cohort individually	Transcription factors displayed 1) Significant up/downregulation in EE when compared to both cohorts and 2) same direction of regulation when EE was compared to each U.S. cohort individually	Transcription factors displayed 1) Significant up/downregulation in EE when compared to both cohorts and 2) same direction of regulation when EE was compared to each U.S. cohort individually	Transcription factors displayed 1) Significant up/downregulation in EE when compared to both cohorts and 2) same direction of regulation when EE was compared to each U.S. cohort individually	Transcription factors displayed 1) Significant up/downregulation in EE when compared to both cohorts and 2) same direction of regulation when EE was compared to each U.S. cohort individually	Transcription factors displayed 1) Significant up/downregulation in EE when compared to both cohorts and 2) same direction of regulation when EE was compared to each U.S. cohort individually	Transcription factors displayed 1) Significant up/downregulation in EE when compared to both cohorts and 2) same direction of regulation when EE was compared to each U.S. cohort individually	Transcription factors displayed 1) Significant up/downregulation in EE when compared to both cohorts and 2) same direction of regulation when EE was compared to each U.S. cohort individually	Transcription factors displayed 1) Significant up/downregulation in EE when compared to both cohorts and 2) same direction of regulation when EE was compared to each U.S. cohort individually	Transcription factors displayed 1) Significant up/downregulation in EE when compared to both cohorts and 2) same direction of regulation when EE was compared to each U.S. cohort individually	Transcription factors displayed 1) Significant up/downregulation in EE when compared to both cohorts and 2) same direction of regulation when EE was compared to each U.S. cohort individually	Transcription factors displayed 1) Significant up/downregulation in EE when compared to both cohorts and 2) same direction of regulation when EE was compared to each U.S. cohort individually	Transcription factors displayed 1) Significant up/downregulation in EE when compared to both cohorts and 2) same direction of regulation when EE was compared to each U.S. cohort individually	Transcription factors displayed 1) Significant up/downregulation in EE when compared to both cohorts and 2) same direction of regulation when EE was compared to each U.S. cohort individually	Transcription factors displayed 1) Significant up/downregulation in EE when compared to both cohorts and 2) same direction of regulation when EE was compared to each U.S. cohort individually	Transcription factors displayed 1) Significant up/downregulation in EE when compared to both cohorts and 2) same direction of regulation when EE was compared to each U.S. cohort individually	Transcription factors displayed 1) Significant up/downregulation in EE when compared to both cohorts and 2) same direction of regulation when EE was compared to each U.S. cohort individually	Transcription factors displayed 1) Significant up/downregulation in EE when compared to both cohorts and 2) same direction of regulation when EE was compared to each U.S. cohort individually	Transcription factors displayed 1) Significant up/downregulation in EE when compared to both cohorts and 2) same direction of regulation when EE was compared to each U.S. cohort individually	Transcription factors displayed 1) Significant up/downregulation in EE when compared to both cohorts and 2) same direction of regulation when EE was compared to each U.S. cohort individually	Transcription factors displayed 1) Significant up/downregulation in EE when compared to both cohorts and 2) same direction of regulation when EE was compared to each U.S. cohort individually	Transcription factors displayed 1) Significant up/downregulation in EE when compared to both cohorts and 2) same direction of regulation when EE was compared to each U.S. cohort individually	Transcription factors displayed 1) Significant up/downregulation in EE when compared to both cohorts and 2) same direction of regulation when EE was compared to each U.S. cohort individually	Transcription factors displayed 1) Significant up/downregulation in EE when compared to both cohorts and 2) same direction of regulation when EE was compared to each U.S. cohort individually	Transcription factors displayed 1) Significant up/downregulation in EE when compared to both cohorts and 2) same direction of regulation when EE was compared to each U.S. cohort individually	Transcription factors displayed 1) Significant up/downregulation in EE when compared to both cohorts and 2) same direction of regulation when EE was compared to each U.S. cohort individually	Transcription factors displayed 1) Significant up/downregulation in EE when compared to both cohorts and 2) same direction of regulation when EE was compared to each U.S. cohort individually	Transcription factors displayed 1) Significant up/downregulation in EE when compared to both cohorts and 2) same direction of regulation when EE was compared to each U.S. cohort individually	Transcription factors displayed 1) Significant up/downregulation in EE when compared to both cohorts and 2) same direction of regulation when EE was compared to each U.S. cohort individually	Transcription factors displayed 1) Significant up/downregulation in EE when compared to both cohorts and 2) same direction of regulation when EE was compared to each U.S. cohort individually	Transcription factors displayed 1) Significant up/downregulation in EE when compared to both cohorts and 2) same direction of regulation when EE was compared to each U.S. cohort individually	Transcription factors displayed 1) Significant up/downregulation in EE when compared to both cohorts and 2) same direction of regulation when EE was compared to each U.S. cohort individually	Transcription factors displayed 1) Significant up/downregulation in EE when compared to both cohorts and 2) same direction of regulation when EE was compared to each U.S. cohort individually	Transcription factors displayed 1) Significant up/downregulation in EE when compared to both cohorts and 2) same direction of regulation when EE was compared to each U.S. cohort individually	Transcription factors displayed 1) Significant up/downregulation in EE when compared to both cohorts and 2) same direction of regulation when EE was compared to each U.S. cohort individually	Transcription factors displayed 1) Significant up/downregulation in EE when compared to both cohorts and 2) same direction of regulation when EE was compared to each U.S. cohort individually	Transcription factors displayed 1) Significant up/downregulation in EE when compared to both cohorts and 2) same direction of regulation when EE was compared to each U.S. cohort individually	Transcription factors displayed 1) Significant up/downregulation in EE when compared to both cohorts and 2) same direction of regulation when EE was compared to each U.S. cohort individually	Transcription factors displayed 1) Significant up/downregulation in EE when compared to both cohorts and 2) same direction of regulation when EE was compared to each U.S. cohort individually	Transcription factors displayed 1) Significant up/downregulation in EE when compared to both cohorts and 2) same direction of regulation when EE was compared to each U.S. cohort individually	Transcription factors displayed 1) Significant up/downregulation in EE when compared to both cohorts and 2) same direction of regulation when EE was compared to each U.S. cohort individually	Transcription factors displayed 1) Significant up/downregulation in EE when compared to both cohorts and 2) same direction of regulation when EE was compared to each U.S. cohort individually	Transcription factors displayed 1) Significant up/downregulation in EE when compared to both cohorts and 2) same direction of regulation when EE was compared to each U.S. cohort individually	Transcription factors displayed 1) Significant up/downregulation in EE when compared to both cohorts and 2) same direction of regulation when EE was compared to each U.S. cohort individually	Transcription factors displayed 1) Significant up/downregulation in EE when compared to both cohorts and 2) same direction of regulation when EE was compared to each U.S. cohort individually	Transcription factors displayed 1) Significant up/downregulation in EE when compared to both cohorts and 2) same direction of regulation when EE was compared to each U.S. cohort individually	Transcription factors displayed 1) Significant up/downregulation in EE when compared to both cohorts and 2) same direction of regulation when EE was compared to each U.S. cohort individually	Transcription factors displayed 1) Significant up/downregulation in EE when compared to both cohorts and 2) same direction of regulation when EE was compared to each U.S. cohort individually	Transcription factors displayed 1) Significant up/downregulation in EE when compared to both cohorts and 2) same direction of regulation when EE was compared to each U.S. cohort individually	Transcription factors displayed 1) Significant up/downregulation in EE when compared to both cohorts and 2) same direction of regulation when EE was compared to each U.S. cohort individually	Transcription factors displayed 1) Significant up/downregulation in EE when compared to both cohorts and 2) same direction of regulation when EE was compared to each U.S. cohort individually	Transcription factors displayed 1) Significant up/downregulation in EE when compared to both cohorts and 2) same direction of regulation when EE was compared to each U.S. cohort individually	Transcription factors displayed 1) Significant up/downregulation in EE when compared to both cohorts and 2) same direction of regulation when EE was compared to each U.S. cohort individually	Transcription factors displayed 1) Significant up/downregulation in EE when compared to both cohorts and 2) same direction of regulation when EE was compared to each U.S. cohort individually	Transcription factors displayed 1) Significant up/downregulation in EE when compared to both cohorts and 2) same direction of regulation when EE was compared to each U.S. cohort individually	Transcription factors displayed 1) Significant up/downregulation in EE when compared to both cohorts and 2) same direction of regulation when EE was compared to each U.S. cohort individually	Transcription factors displayed 1) Significant up/downregulation in EE when compared to both cohorts and 2) same direction of regulation when EE was compared to each U.S. cohort individually	Transcription factors displayed 1) Significant up/downregulation in EE when compared to both cohorts and 2) same direction of regulation when EE was compared to each U.S. cohort individually	Transcription factors displayed 1) Significant up/downregulation in EE when compared to both cohorts and 2) same direction of regulation when EE was compared to each U.S. cohort individually	Transcription factors displayed 1) Significant up/downregulation in EE when compared to both cohorts and 2) same direction of regulation when EE was compared to each U.S. cohort individually	Transcription factors displayed 1) Significant up/downregulation in EE when compared to both cohorts and 2) same direction of regulation when EE was compared to each U.S. cohort individually	Transcription factors displayed 1) Significant up/downregulation in EE when compared to both cohorts and 2) same direction of regulation when EE was compared to each U.S. cohort individually	Transcription factors displayed 1) Significant up/downregulation in EE when compared to both cohorts and 2) same direction of regulation when EE was compared to each U.S. cohort individually	Transcription factors displayed 1) Significant up/downregulation in EE when compared to both cohorts and 2) same direction of regulation when EE was compared to each U.S. cohort individually	Transcription factors displayed 1) Significant up/downregulation in EE when compared to both cohorts and 2) same direction of regulation when EE was compared to each U.S. cohort individually	Transcription factors displayed 1) Significant up/downregulation in EE when compared to both cohorts and 2) same direction of regulation when EE was compared to each U.S. cohort individually	Transcription factors displayed 1) Significant up/downregulation in EE when compared to both cohorts and 2) same direction of regulation when EE was compared to each U.S. cohort individually	Transcription factors displayed 1) Significant up/downregulation in EE when compared to both cohorts and 2) same direction of regulation when EE was compared to each U.S. cohort individually	Transcription factors displayed 1) Significant up/downregulation in EE when compared to both cohorts and 2) same direction of regulation when EE was compared to each U.S. cohort individually	Transcription factors displayed 1) Significant up/downregulation in EE when compared to both cohorts and 2) same direction of regulation when EE was compared to each U.S. cohort individually	Transcription factors displayed 1) Significant up/downregulation in EE when compared to both cohorts and 2) same direction of regulation when EE was compared to each U.S. cohort individually	Transcription factors displayed 1) Significant up/downregulation in EE when compared to both cohorts and 2) same direction of regulation when EE was compared to each U.S. cohort individually	Transcription factors displayed 1) Significant up/downregulation in EE when compared to both cohorts and 2) same direction of regulation when EE was compared to each U.S. cohort individually	Transcription factors displayed 1) Significant up/downregulation in EE when compared to both cohorts and 2) same direction of regulation when EE was compared to each U.S. cohort individually	Transcription factors displayed 1) Significant up/downregulation in EE when compared to both cohorts and 2) same direction of regulation when EE was compared to each U.S. cohort individually	Transcription factors displayed 1) Significant up/downregulation in EE when compared to both cohorts and 2) same direction of regulation when EE was compared to each U.S. cohort individually	Transcription factors displayed 1) Significant up/downregulation in EE when compared to both cohorts and 2) same direction of regulation when EE was compared to each U.S. cohort individually	Transcription factors displayed 1) Significant up/downregulation in EE when compared to both cohorts and 2) same direction of regulation when EE was compared to each U.S. cohort individually	Transcription factors displayed 1) Significant up/downregulation in EE when compared to both cohorts and 2) same direction of regulation when EE was compared to each U.S. cohort individually	Transcription factors displayed 1) Significant up/downregulation in EE when compared to both cohorts and 2) same direction of regulation when EE was compared to each U.S. cohort individually	Transcription factors displayed 1) Significant up/downregulation in EE when compared to both cohorts and 2) same direction of regulation when EE was compared to each U.S. cohort individually	Transcription factors displayed 1) Significant up/downregulation in EE when compared to both cohorts and 2) same direction of regulation when EE was compared to each U.S. cohort individually	Transcription factors displayed 1) Significant up/downregulation in EE when compared to both cohorts and 2) same direction of regulation when EE was compared to each U.S. cohort individually	Transcription factors displayed 1) Significant up/downregulation in EE when compared to both cohorts and 2) same direction of regulation when EE was compared to each U.S. cohort individually	Transcription factors displayed 1) Significant up/downregulation in EE when compared to both cohorts and 2) same direction of regulation when EE was compared to each U.S. cohort individually	Transcription factors displayed 1) Significant up/downregulation in EE when compared to both cohorts and 2) same direction of regulation when EE was compared to each U.S. cohort individually	Transcription factors displayed 1) Significant up/downregulation in EE when compared to both cohorts and 2) same direction of regulation when EE was compared to each U.S. cohort individually	Transcription factors displayed 1) Significant up/downregulation in EE when compared to both cohorts and 2) same direction of regulation when EE was compared to each U.S. cohort individually	Transcription factors displayed 1) Significant up/downregulation in EE when compared to both cohorts and 2) same direction of regulation when EE was compared to each U.S. cohort individually	Transcription factors displayed 1) Significant up/downregulation in EE when compared to both cohorts and 2) same direction of regulation when EE was compared to each U.S. cohort individually	Transcription factors displayed 1) Significant up/downregulation in EE when compared to both cohorts and 2) same direction of regulation when EE was compared to each U.S. cohort individually	Transcription factors displayed 1) Significant up/downregulation in EE when compared to both cohorts and 2) same direction of regulation when EE was compared to each U.S. cohort individually	Transcription factors displayed 1) Significant up/downregulation in EE when compared to both cohorts and 2) same direction of regulation when EE was compared to each U.S. cohort individually	Transcription factors displayed 1) Significant up/downregulation in EE when compared to both cohorts and 2) same direction of regulation when EE was compared to each U.S. cohort individually	Transcription factors displayed 1) Significant up/downregulation in EE when compared to both cohorts and 2) same direction of regulation when EE was compared to each U.S. cohort individually	Transcription factors displayed 1) Significant up/downregulation in EE when compared to both cohorts and 2) same direction of regulation when EE was compared to each U.S. cohort individually	Transcription factors displayed 1) Significant up/downregulation in EE when compared to both cohorts and 2) same direction of regulation when EE was compared to each U.S. cohort individually	Transcription factors displayed 1) Significant up/downregulation in EE when compared to both cohorts and 2) same direction of regulation when EE was compared to each U.S. cohort individually	Transcription factors displayed 1) Significant up/downregulation in EE when compared to both cohorts and 2) same direction of regulation when EE was compared to each U.S. cohort individually	Transcription factors displayed 1) Significant up/downregulation in EE when compared to both cohorts and 2) same direction of regulation when EE was compared to each U.S. cohort individually	Transcription factors displayed 1) Significant up/downregulation in EE when compared to both cohorts and 2) same direction of regulation when EE was compared to each U.S. cohort individually	Transcription factors displayed 1) Significant up/downregulation in EE when compared to both cohorts and 2) same direction of regulation when EE was compared to each U.S. cohort individually	Transcription factors displayed 1) Significant up/downregulation in EE when compared to both cohorts and 2) same direction of regulation when EE was compared to each U.S. cohort individually	Transcription factors displayed 1) Significant up/downregulation in EE when compared to both cohorts and 2) same direction of regulation when EE was compared to each U.S. cohort individually	Transcription factors displayed 1) Significant up/downregulation in EE when compared to both cohorts and 2) same direction of regulation when EE was compared to each U.S. cohort individually	Transcription factors displayed 1) Significant up/downregulation in EE when compared to both cohorts and 2) same direction of regulation when EE was compared to each U.S. cohort individually	Transcription factors displayed 1) Significant up/downregulation in EE when compared to both cohorts and 2) same direction of regulation when EE was compared to each U.S. cohort individually	Transcription factors displayed 1) Significant up/downregulation in EE when compared to both cohorts and 2) same direction of regulation when EE was compared to each U.S. cohort individually	Transcription factors displayed 1) Significant up/downregulation in EE when compared to both cohorts and 2) same direction of regulation when EE was compared to each U.S. cohort individually	Transcription factors displayed 1) Significant up/downregulation in EE when compared to both cohorts and 2) same direction of regulation when EE was compared to each U.S. cohort individually	Transcription factors displayed 1) Significant up/downregulation in EE when compared to both cohorts and 2) same direction of regulation when EE was compared to each U.S. cohort individually	Transcription factors displayed 1) Significant up/downregulation in EE when compared to both cohorts and 2) same direction of regulation when EE was compared to each U.S. cohort individually	Transcription factors displayed 1) Significant up/downregulation in EE when compared to both cohorts and 2) same direction of regulation when EE was compared to each U.S. cohort individually	Transcription factors displayed 1) Significant up/downregulation in EE when compared to both cohorts and 2) same direction of regulation when EE was compared to each U.S. cohort individually	Transcription factors displayed 1) Significant up/downregulation in EE when compared to both cohorts and 2) same direction of regulation when EE was compared to each U.S. cohort individually	Transcription factors displayed 1) Significant up/downregulation in EE when compared to both cohorts and 2) same direction of regulation when EE was compared to each U.S. cohort individually	Transcription factors displayed 1) Significant up/downregulation in EE when compared to both cohorts and 2) same direction of regulation when EE was compared to each U.S. cohort individually	Transcription factors displayed 1) Significant up/downregulation in EE when compared to both cohorts and 2) same direction of regulation when EE was compared to each U.S. cohort individually	Transcription factors displayed 1) Significant up/downregulation in EE when compared to both cohorts and 2) same direction of regulation when EE was compared to each U.S. cohort individually	Transcription factors displayed 1) Significant up/downregulation in EE when compared to both cohorts and 2) same direction of regulation when EE was compared to each U.S. cohort individually	Transcription factors displayed 1) Significant up/downregulation in EE when compared to both cohorts and 2) same direction of regulation when EE was compared to each U.S. cohort individually	Transcription factors displayed 1) Significant up/downregulation in EE when compared to both cohorts and 2) same direction of regulation when EE was compared to each U.S. cohort individually	Transcription factors displayed 1) Significant up/downregulation in EE when compared to both cohorts and 2) same direction of regulation when EE was compared to each U.S. cohort individually	Transcription factors displayed 1) Significant up/downregulation in EE when compared to both cohorts and 2) same direction of regulation when EE was compared to each U.S. cohort individually	Transcription factors displayed 1) Significant up/downregulation in EE when compared to both cohorts and 2) same direction of regulation when EE was compared to each U.S. cohort individually	Transcription factors displayed 1) Significant up/downregulation in EE when compared to both cohorts and 2) same direction of regulation when EE was compared to each U.S. cohort individually	Transcription factors displayed 1) Significant up/downregulation in EE when compared to both cohorts and 2) same direction of regulation when EE was compared to each U.S. cohort individually	Transcription factors displayed 1) Significant up/downregulation in EE when compared to both cohorts and 2) same direction of regulation when EE was compared to each U.S. cohort individually	Transcription factors displayed 1) Significant up/downregulation in EE when compared to both cohorts and 2) same direction of regulation when EE was compared to each U.S. cohort individually	Transcription factors displayed 1) Significant up/downregulation in EE when compared to both cohorts and 2) same direction of regulation when EE was compared to each U.S. cohort individually	Transcription factors displayed 1) Significant up/downregulation in EE when compared to both cohorts and 2) same direction of regulation when EE was compared to each U.S. cohort individually	Transcription factors displayed 1) Significant up/downregulation in EE when compared to both cohorts and 2) same direction of regulation when EE was compared to each U.S. cohort individually	Transcription factors displayed 1) Significant up/downregulation in EE when compared to both cohorts and 2) same direction of regulation when EE was compared to each U.S. cohort individually	Transcription factors displayed 1) Significant up/downregulation in EE when compared to both cohorts and 2) same direction of regulation when EE was compared to each U.S. cohort individually	Transcription factors displayed 1) Significant up/downregulation in EE when compared to both cohorts and 2) same direction of regulation when EE was compared to each U.S. cohort individually	Transcription factors displayed 1) Significant up/downregulation in EE when compared to both cohorts and 2) same direction of regulation when EE was compared to each U.S. cohort individually	Transcription factors displayed 1) Significant up/downregulation in EE when compared to both cohorts and 2) same direction of regulation when EE was compared to each U.S. cohort individually	Transcription factors displayed 1) Significant up/downregulation in EE when compared to both cohorts and 2) same direction of regulation when EE was compared to each U.S. cohort individually	Transcription factors displayed 1) Significant up/downregulation in EE when compared to both cohorts and 2) same direction of regulation when EE was compared to each U.S. cohort individually	Transcription factors displayed 1) Significant up/downregulation in EE when compared to both cohorts and 2) same direction of regulation when EE was compared to each U.S. cohort individually	Transcription factors displayed 1) Significant up/downregulation in EE when compared to both cohorts and 2) same direction of regulation when EE was compared to each U.S. cohort individually	Transcription factors displayed 1) Significant up/downregulation in EE when compared to both cohorts and 2) same direction of regulation when EE was compared to each U.S. cohort individually	Transcription factors displayed 1) Significant up/downregulation in EE when compared to both cohorts and 2) same direction of regulation when EE was compared to each U.S. cohort individually	Transcription factors displayed 1) Significant up/downregulation in EE when compared to both cohorts and 2) same direction of regulation when EE was compared to each U.S. cohort individually	Transcription factors displayed 1) Significant up/downregulation in EE when compared to both cohorts and 2) same direction of regulation when EE was compared to each U.S. cohort individually	Transcription factors displayed 1) Significant up/downregulation in EE when compared to both cohorts and 2) same direction of regulation when EE was compared to each U.S. cohort individually	Transcription factors displayed 1) Significant up/downregulation in EE when compared to both cohorts and 2) same direction of regulation when EE was compared to each U.S. cohort individually	Transcription factors displayed 1) Significant up/downregulation in EE when compared to both cohorts and 2) same direction of regulation when EE was compared to each U.S. cohort individually	Transcription factors displayed 1) Significant up/downregulation in EE when compared to both cohorts and 2) same direction of regulation when EE was compared to each U.S. cohort individually	Transcription factors displayed 1) Significant up/downregulation in EE when compared to both cohorts and 2) same direction of regulation when EE was compared to each U.S. cohort individually	Transcription factors displayed 1) Significant up/downregulation in EE when compared to both cohorts and 2) same direction of regulation when EE was compared to each U.S. cohort individually	Transcription factors displayed 1) Significant up/downregulation in EE when compared to both cohorts and 2) same direction of regulation when EE was compared to each U.S. cohort individually	Transcription factors displayed 1) Significant up/downregulation in EE when compared to both cohorts and 2) same direction of regulation when EE was compared to each U.S. cohort individually	Transcription factors displayed 1) Significant up/downregulation in EE when compared to both cohorts and 2) same direction of regulation when EE was compared to each U.S. cohort individually	Transcription factors displayed 1) Significant up/downregulation in EE when compared to both cohorts and 2) same direction of regulation when EE was compared to each U.S. cohort individually	Transcription factors displayed 1) Significant up/downregulation in EE when compared to both cohorts and 2) same direction of regulation when EE was compared to each U.S. cohort individually	Transcription factors displayed 1) Significant up/downregulation in EE when compared to both cohorts and 2) same direction of regulation when EE was compared to each U.S. cohort individually	Transcription factors displayed 1) Significant up/downregulation in EE when compared to both cohorts and 2) same direction of regulation when EE was compared to each U.S. cohort individually	Transcription factors displayed 1) Significant up/downregulation in EE when compared to both cohorts and 2) same direction of regulation when EE was compared to each U.S. cohort individually	Transcription factors displayed 1) Significant up/downregulation in EE when compared to both cohorts and 2) same direction of regulation when EE was compared to each U.S. cohort individually	Transcription factors displayed 1) Significant up/downregulation in EE when compared to both cohorts and 2) same direction of regulation when EE was compared to each U.S. cohort individually	Transcription factors displayed 1) Significant up/downregulation in EE when compared to both cohorts and 2) same direction of regulation when EE was compared to each U.S. cohort individually	Transcription factors displayed 1) Significant up/downregulation in EE when compared to both cohorts and 2) same direction of regulation when EE was compared to each U.S. cohort individually	Transcription factors displayed 1) Significant up/downregulation in EE when compared to both cohorts and 2) same direction of regulation when EE was compared to each U.S. cohort individually	Transcription factors displayed 1) Significant up/downregulation in EE when compared to both cohorts and 2) same direction of regulation when EE was compared to each U.S. cohort individually	Transcription factors displayed 1) Significant up/downregulation in EE when compared to both cohorts and 2) same direction of regulation when EE was compared to each U.S. cohort individually	Transcription factors displayed 1) Significant up/downregulation in EE when compared to both cohorts and 2) same direction of regulation when EE was compared to each U.S. cohort individually	Transcription factors displayed 1) Significant up/downregulation in EE when compared to both cohorts and 2) same direction of regulation when EE was compared to each U.S. cohort individually	Transcription factors displayed 1) Significant up/downregulation in EE when compared to both cohorts and 2) same direction of regulation when EE was compared to each U.S. cohort individually	Transcription factors displayed 1) Significant up/downregulation in EE when compared to both cohorts and 2) same direction of regulation when EE was compared to each U.S. cohort individually	Transcription factors displayed 1) Significant up/downregulation in EE when compared to both cohorts and 2) same direction of regulation when EE was compared to each U.S. cohort individually	Transcription factors displayed 1) Significant up/downregulation in EE when compared to both cohorts and 2) same direction of regulation when EE was compared to each U.S. cohort individually	Transcription factors displayed 1) Significant up/downregulation in EE when compared to both cohorts and 2) same direction of regulation when EE was compared to each U.S. cohort individually	Transcription factors displayed 1) Significant up/downregulation in EE when compared to both cohorts and 2) same direction of regulation when EE was compared to each U.S. cohort individually	Transcription factors displayed 1) Significant up/downregulation in EE when compared to both cohorts and 2) same direction of regulation when EE was compared to each U.S. cohort individually	Transcription factors displayed 1) Significant up/downregulation in EE when compared to both cohorts and 2) same direction of regulation when EE was compared to each U.S. cohort individually	Transcription factors displayed 1) Significant up/downregulation in EE when compared to both cohorts and 2) same direction of regulation when EE was compared to each U.S. cohort individually	Transcription factors displayed 1) Significant up/downregulation in EE when compared to both cohorts and 2) same direction of regulation when EE was compared to each U.S. cohort individually	Transcription factors displayed 1) Significant up/downregulation in EE when compared to both cohorts and 2) same direction of regulation when EE was compared to each U.S. cohort individually	Transcription factors displayed 1) Significant up/downregulation in EE when compared to both cohorts and 2) same direction of regulation when EE was compared to each U.S. cohort individually	Transcription factors displayed 1) Significant up/downregulation in EE when compared to both cohorts and 2) same direction of regulation when EE was compared to each U.S. cohort individually	Transcription factors displayed 1) Significant up/downregulation in EE when compared to both cohorts and 2) same direction of regulation when EE was compared to each U.S. cohort individually	Transcription factors displayed 1) Significant up/downregulation in EE when compared to both cohorts and 2) same direction of regulation when EE was compared to each U.S. cohort individually	Transcription factors displayed 1) Significant up/downregulation in EE when compared to both cohorts and 2) same direction of regulation when EE was compared to each U.S. cohort individually	Transcription factors displayed 1) Significant up/downregulation in EE when compared to both cohorts and 2) same direction of regulation when EE was compared to each U.S. cohort individually	Transcription factors displayed 1) Significant up/downregulation in EE when compared to both cohorts and 2) same direction of regulation when EE was compared to each U.S. cohort individually	Transcription factors displayed 1) Significant up/downregulation in EE when compared to both cohorts and 2) same direction of regulation when EE was compared to each U.S. cohort individually	Transcription factors displayed 1) Significant up/downregulation in EE when compared to both cohorts and 2) same direction of regulation when EE was compared to each U.S. cohort individually	Transcription factors displayed 1) Significant up/downregulation in EE when compared to both cohorts and 2) same direction of regulation when EE was compared to each U.S. cohort individually	Transcription factors displayed 1) Significant up/downregulation in EE when compared to both cohorts and 2) same direction of regulation when EE was compared to each U.S. cohort individually	Transcription factors displayed 1) Significant up/downregulation in EE when compared to both cohorts and 2) same direction of regulation when EE was compared to each U.S. cohort individually	Transcription factors displayed 1) Significant up/downregulation in EE when compared to both cohorts and 2) same direction of regulation when EE was compared to each U.S. cohort individually	Transcription factors displayed 1) Significant up/downregulation in EE when compared to both cohorts and 2) same direction of regulation when EE was compared to each U.S. cohort individually	Transcription factors displayed 1) Significant up/downregulation in EE when compared to both cohorts and 2) same direction of regulation when EE was compared to each U.S. cohort individually	Transcription factors displayed 1) Significant up/downregulation in EE when compared to both cohorts and 2) same direction of regulation when EE was compared to each U.S. cohort individually	Transcription factors displayed 1) Significant up/downregulation in EE when compared to both cohorts and 2) same direction of regulation when EE was compared to each U.S. cohort individually	Transcription factors displayed 1) Significant up/downregulation in EE when compared to both cohorts and 2) same direction of regulation when EE was compared to each U.S. cohort individually	Transcription factors displayed 1) Significant up/downregulation in EE when compared to both cohorts and 2) same direction of regulation when EE was compared to each U.S. cohort individually	Transcription factors displayed 1) Significant up/downregulation in EE when compared to both cohorts and 2) same direction of regulation when EE was compared to each U.S. cohort individually	Transcription factors displayed 1) Significant up/downregulation in EE when compared to both cohorts and 2) same direction of regulation when EE was compared to each U.S. cohort individually	Transcription factors displayed 1) Significant up/downregulation in EE when compared to both cohorts and 2) same direction of regulation when EE was compared to each U.S. cohort individually	Transcription factors displayed 1) Significant up/downregulation in EE when compared to both cohorts and 2) same direction of regulation when EE was compared to each U.S. cohort individually	Transcription factors displayed 1) Significant up/downregulation in EE when compared to both cohorts and 2) same direction of regulation when EE was compared to each U.S. cohort individually	Transcription factors displayed 1) Significant up/downregulation in EE when compared to both cohorts and 2) same direction of regulation when EE was compared to each U.S. cohort individually	Transcription factors displayed 1) Significant up/downregulation in EE when compared to both cohorts and 2) same direction of regulation when EE was compared to each U.S. cohort individually	Transcription factors displayed 1) Significant up/downregulation in EE when compared to both cohorts and 2) same direction of regulation when EE was compared to each U.S. cohort individually	Transcription factors displayed 1) Significant up/downregulation in EE when compared to both cohorts and 2) same direction of regulation when EE was compared to each U.S. cohort individually	Transcription factors displayed 1) Significant up/downregulation in EE when compared to both cohorts and 2) same direction of regulation when EE was compared to each U.S. cohort individually	Transcription factors displayed 1) Significant up/downregulation in EE when compared to both cohorts and 2) same direction of regulation when EE was compared to each U.S. cohort individually	Transcription factors displayed 1) Significant up/downregulation in EE when compared to both cohorts and 2) same direction of regulation when EE was compared to each U.S. cohort individually	Transcription factors displayed 1) Significant up/downregulation in EE when compared to both cohorts and 2) same direction of regulation when EE was compared to each U.S. cohort individually	Transcription factors displayed 1) Significant up/downregulation in EE when compared to both cohorts and 2) same direction of regulation when EE was compared to each U.S. cohort individually	Transcription factors displayed 1) Significant up/downregulation in EE when compared to both cohorts and 2) same direction of regulation when EE was compared to each U.S. cohort individually	Transcription factors displayed 1) Significant up/downregulation in EE when compared to both cohorts and 2) same direction of regulation when EE was compared to each U.S. cohort individually	Transcription factors displayed 1) Significant up/downregulation in EE when compared to both cohorts and 2) same direction of regulation when EE was compared to each U.S. cohort individually	Transcription factors displayed 1) Significant up/downregulation in EE when compared to both cohorts and 2) same direction of regulation when EE was compared to each U.S. cohort individually	Transcription factors displayed 1) Significant up/downregulation in EE when compared to both cohorts and 2) same direction of regulation when EE was compared to each U.S. cohort individually	Transcription factors displayed 1) Significant up/downregulation in EE when compared to both cohorts and 2) same direction of regulation when EE was compared to each U.S. cohort individually	Transcription factors displayed 1) Significant up/downregulation in EE when compared to both cohorts and 2) same direction of regulation when EE was compared to each U.S. cohort individually	Transcription factors displayed 1) Significant up/downregulation in EE when compared to both cohorts and 2) same direction of regulation when EE was compared to each U.S. cohort individually	Transcription factors displayed 1) Significant up/downregulation in EE when compared to both cohorts and 2) same direction of regulation when EE was compared to each U.S. cohort individually	Transcription factors displayed 1) Significant up/downregulation in EE when compared to both cohorts and 2) same direction of regulation when EE was compared to each U.S. cohort individually	Transcription factors displayed 1) Significant up/downregulation in EE when compared to both cohorts and 2) same direction of regulation when EE was compared to each U.S. cohort individually	Transcription factors displayed 1) Significant up/downregulation in EE when compared to both cohorts and 2) same direction of regulation when EE was compared to each U.S. cohort individually	Transcription factors displayed 1) Significant up/downregulation in EE when compared to both cohorts and 2) same direction of regulation when EE was compared to each U.S. cohort individually	Transcription factors displayed 1) Significant up/downregulation in EE when compared to both cohorts and 2) same direction of regulation when EE was compared to each U.S. cohort individually	Transcription factors displayed 1) Significant up/downregulation in EE when compared to both cohorts and 2) same direction of regulation when EE was compared to each U.S. cohort individually	Transcription factors displayed 1) Significant up/downregulation in EE when compared to both cohorts and 2) same direction of regulation when EE was compared to each U.S. cohort individually	Transcription factors displayed 1) Significant up/downregulation in EE when compared to both cohorts and 2) same direction of regulation when EE was compared to each U.S. cohort individually	Transcription factors displayed 1) Significant up/downregulation in EE when compared to both cohorts and 2) same direction of regulation when EE was compared to each U.S. cohort individually	Transcription factors displayed 1) Significant up/downregulation in EE when compared to both cohorts and 2) same direction of regulation when EE was compared to each U.S. cohort individually	Transcription factors displayed 1) Significant up/downregulation in EE when compared to both cohorts and 2) same direction of regulation when EE was compared to each U.S. cohort individually	Transcription factors displayed 1) Significant up/downregulation in EE when compared to both cohorts and 2) same direction of regulation when EE was compared to each U.S. cohort individually	Transcription factors displayed 1) Significant up/downregulation in EE when compared to both cohorts and 2) same direction of regulation when EE was compared to each U.S. cohort individually	Transcription factors displayed 1) Significant up/downregulation in EE when compared to both cohorts and 2) same direction of regulation when EE was compared to each U.S. cohort individually	Transcription factors displayed 1) Significant up/downregulation in EE when compared to both cohorts and 2) same direction of regulation when EE was compared to each U.S. cohort individually	Transcription factors displayed 1) Significant up/downregulation in EE when compared to both cohorts and 2) same direction of regulation when EE was compared to each U.S. cohort individually	Transcription factors displayed 1) Significant up/downregulation in EE when compared to both cohorts and 2) same direction of regulation when EE was compared to each U.S. cohort individually	Transcription factors displayed 1) Significant up/downregulation in EE when compared to both cohorts and 2) same direction of regulation when EE was compared to each U.S. cohort individually	Transcription factors displayed 1) Significant up/downregulation in EE when compared to both cohorts and 2) same direction of regulation when EE was compared to each U.S. cohort individually	Transcription factors displayed 1) Significant up/downregulation in EE when compared to both cohorts and 2) same direction of regulation when EE was compared to each U.S. cohort individually	Transcription factors displayed 1) Significant up/downregulation in EE when compared to both cohorts and 2) same direction of regulation when EE was compared to each U.S. cohort individually	Transcription factors displayed 1) Significant up/downregulation in EE when compared to both cohorts and 2) same direction of regulation when EE was compared to each U.S. cohort individually	Transcription factors displayed 1) Significant up/downregulation in EE when compared to both cohorts and 2) same direction of regulation when EE was compared to each U.S. cohort individually	Transcription factors displayed 1) Significant up/downregulation in EE when compared to both cohorts and 2) same direction of regulation when EE was compared to each U.S. cohort individually	Transcription factors displayed 1) Significant up/downregulation in EE when compared to both cohorts and 2) same direction of regulation when EE was compared to each U.S. cohort individually	Transcription factors displayed 1) Significant up/downregulation in EE when compared to both cohorts and 2) same direction of regulation when EE was compared to each U.S. cohort individually	Transcription factors displayed 1) Significant up/downregulation in EE when compared to both cohorts and 2) same direction of regulation when EE was compared to each U.S. cohort individually	Transcription factors displayed 1) Significant up/downregulation in EE when compared to both cohorts and 2) same direction of regulation when EE was compared to each U.S. cohort individually	Transcription factors displayed 1) Significant up/downregulation in EE when compared to both cohorts and 2) same direction of regulation when EE was compared to each U.S. cohort individually	Transcription factors displayed 1) Significant up/downregulation in EE when compared to both cohorts and 2) same direction of regulation when EE was compared to each U.S. cohort individually	Transcription factors displayed 1) Significant up/downregulation in EE when compared to both cohorts and 2) same direction of regulation when EE was compared to each U.S. cohort individually	Transcription factors displayed 1) Significant up/downregulation in EE when compared to both cohorts and 2) same direction of regulation when EE was compared to each U.S. cohort individually	Transcription factors displayed 1) Significant up/downregulation in EE when compared to both cohorts and 2) same direction of regulation when EE was compared to each U.S. cohort individually	Transcription factors displayed 1) Significant up/downregulation in EE when compared to both cohorts and 2) same direction of regulation when EE was compared to each U.S. cohort individually	Transcription factors displayed 1) Significant up/downregulation in EE when compared to both cohorts and 2) same direction of regulation when EE was compared to each U.S. cohort individually	Transcription factors displayed 1) Significant up/downregulation in EE when compared to both cohorts and 2) same direction of regulation when EE was compared to each U.S. cohort individually	Transcription factors displayed 1) Significant up/downregulation in EE when compared to both cohorts and 2) same direction of regulation when EE was compared to each U.S. cohort individually	Transcription factors displayed 1) Significant up/downregulation in EE when compared to both cohorts and 2) same direction of regulation when EE was compared to each U.S. cohort individually	Transcription factors displayed 1) Significant up/downregulation in EE when compared to both cohorts and 2) same direction of regulation when EE was compared to each U.S. cohort individually	Transcription factors displayed 1) Significant up/downregulation in EE when compared to both cohorts and 2) same direction of regulation when EE was compared to each U.S. cohort individually	Transcription factors displayed 1) Significant up/downregulation in EE when compared to both cohorts and 2) same direction of regulation when EE was compared to each U.S. cohort individually	Transcription factors displayed 1) Significant up/downregulation in EE when compared to both cohorts and 2) same direction of regulation when EE was compared to each U.S. cohort individually	Transcription factors displayed 1) Significant up/downregulation in EE when compared to both cohorts and 2) same direction of regulation when EE was compared to each U.S. cohort individually	Transcription factors displayed 1) Significant up/downregulation in EE when compared to both cohorts and 2) same direction of regulation when EE was compared to each U.S. cohort individually	Transcription factors displayed 1) Significant up/downregulation in EE when compared to both cohorts and 2) same direction of regulation when EE was compared to each U.S. cohort individually	Transcription factors displayed 1) Significant up/downregulation in EE when compared to both cohorts and 2) same direction of regulation when EE was compared to each U.S. cohort individually	Transcription factors displayed 1) Significant up/downregulation in EE when compared to both cohorts and 2) same direction of regulation when EE was compared to each U.S. cohort individually	Transcription factors displayed 1) Significant up/downregulation in EE when compared to both cohorts and 2) same direction of regulation when EE was compared to each U.S. cohort individually	Transcription factors displayed 1) Significant up/downregulation in EE when compared to both cohorts and 2) same direction of regulation when EE was compared to each U.S. cohort individually	Transcription factors displayed 1) Significant up/downregulation in EE when compared to both cohorts and 2) same direction of regulation when EE was compared to each U.S. cohort individually	Transcription factors displayed 1) Significant up/downregulation in EE when compared to both cohorts and 2) same direction of regulation when EE was compared to each U.S. cohort individually	Transcription factors displayed 1) Significant up/downregulation in EE when compared to both cohorts and 2) same direction of regulation when EE was compared to each U.S. cohort individually	Transcription factors displayed 1) Significant up/downregulation in EE when compared to both cohorts and 2) same direction of regulation when EE was compared to each U.S. cohort individually	Transcription factors displayed 1) Significant up/downregulation in EE when compared to both cohorts and 2) same direction of regulation when EE was compared to each U.S. cohort individually	Transcription factors displayed 1) Significant up/downregulation in EE when compared to both cohorts and 2) same direction of regulation when EE was compared to each U.S. cohort individually	Transcription factors displayed 1) Significant up/downregulation in EE when compared to both cohorts and 2) same direction of regulation when EE was compared to each U.S. cohort individually	Transcription factors displayed 1) Significant up/downregulation in EE when compared to both cohorts and 2) same direction of regulation when EE was compared to each U.S. cohort individually	Transcription factors displayed 1) Significant up/downregulation in EE when compared to both cohorts and 2) same direction of regulation when EE was compared to each U.S. cohort individually	Transcription factors displayed 1) Significant up/downregulation in EE when compared to both cohorts and 2) same direction of regulation when EE was compared to each U.S. cohort individually	Transcription factors displayed 1) Significant up/downregulation in EE when compared to both cohorts and 2) same direction of regulation when EE was compared to each U.S. cohort individually	Transcription factors displayed 1) Significant up/downregulation in EE when compared to both cohorts and 2) same direction of regulation when EE was compared to each U.S. cohort individually	Transcription factors displayed 1) Significant up/downregulation in EE when compared to both cohorts and 2) same direction of regulation when EE was compared to each U.S. cohort individually	Transcription factors displayed 1) Significant up/downregulation in EE when compared to both cohorts and 2) same direction of regulation when EE was compared to each U.S. cohort individually	Transcription factors displayed 1) Significant up/downregulation in EE when compared to both cohorts and 2) same direction of regulation when EE was compared to each U.S. cohort individually	Transcription factors displayed 1) Significant up/downregulation in EE when compared to both cohorts and 2) same direction of regulation when EE was compared to each U.S. cohort individually	Transcription factors displayed 1) Significant up/downregulation in EE when compared to both cohorts and 2) same direction of regulation when EE was compared to each U.S. cohort individually	Transcription factors displayed 1) Significant up/downregulation in EE when compared to both cohorts and 2) same direction of regulation when EE was compared to each U.S. cohort individually	Transcription factors displayed 1) Significant up/downregulation in EE when compared to both cohorts and 2) same direction of regulation when EE was compared to each U.S. cohort individually	Transcription factors displayed 1) Significant up/downregulation in EE when compared to both cohorts and 2) same direction of regulation when EE was compared to each U.S. cohort individually	Transcription factors displayed 1) Significant up/downregulation in EE when compared to both cohorts and 2) same direction of regulation when EE was compared to each U.S. cohort individually	Transcription factors displayed 1) Significant up/downregulation in EE when compared to both cohorts and 2) same direction of regulation when EE was compared to each U.S. cohort individually	Transcription factors displayed 1) Significant up/downregulation in EE when compared to both cohorts and 2) same direction of regulation when EE was compared to each U.S. cohort individually	Transcription factors displayed 1) Significant up/downregulation in EE when compared to both cohorts and 2) same direction of regulation when EE was compared to each U.S. cohort individually	Transcription factors displayed 1) Significant up/downregulation in EE when compared to both cohorts and 2) same direction of regulation when EE was compared to each U.S. cohort individually	Transcription factors displayed 1) Significant up/downregulation in EE when compared to both cohorts and 2) same direction of regulation when EE was compared to each U.S. cohort individually	Transcription factors displayed 1) Significant up/downregulation in EE when compared to both cohorts and 2) same direction of regulation when EE was compared to each U.S. cohort individually	Transcription factors displayed 1) Significant up/downregulation in EE when compared to both cohorts and 2) same direction of regulation when EE was compared to each U.S. cohort individually	Transcription factors displayed 1) Significant up/downregulation in EE when compared to both cohorts and 2) same direction of regulation when EE was compared to each U.S. cohort individually	Transcription factors displayed 1) Significant up/downregulation in EE when compared to both cohorts and 2) same direction of regulation when EE was compared to each U.S. cohort individually	Transcription factors displayed 1) Significant up/downregulation in EE when compared to both cohorts and 2) same direction of regulation when EE was compared to each U.S. cohort individually	Transcription factors displayed 1) Significant up/downregulation in EE when compared to both cohorts and 2) same direction of regulation when EE was compared to each U.S. cohort individually	Transcription factors displayed 1) Significant up/downregulation in EE when compared to both cohorts and 2) same direction of regulation when EE was compared to each U.S. cohort individually	Transcription factors displayed 1) Significant up/downregulation in EE when compared to both cohorts and 2) same direction of regulation when EE was compared to each U.S. cohort individually	Transcription factors displayed 1) Significant up/downregulation in EE when compared to both cohorts and 2) same direction of regulation when EE was compared to each U.S. cohort individually	Transcription factors displayed 1) Significant up/downregulation in EE when compared to both cohorts and 2) same direction of regulation when EE was compared to each U.S. cohort individually	Transcription factors displayed 1) Significant up/downregulation in EE when compared to both cohorts and 2) same direction of regulation when EE was compared to each U.S. cohort individually	Transcription factors displayed 1) Significant up/downregulation in EE when compared to both cohorts and 2) same direction of regulation when EE was compared to each U.S. cohort individually	Transcription factors displayed 1) Significant up/downregulation in EE when compared to both cohorts and 2) same direction of regulation when EE was compared to each U.S. cohort individually	Transcription factors displayed 1) Significant up/downregulation in EE when compared to both cohorts and 2) same direction of regulation when EE was compared to each U.S. cohort individually	Transcription factors displayed 1) Significant up/downregulation in EE when compared to both cohorts and 2) same direction of regulation when EE was compared to each U.S. cohort individually	Transcription factors displayed 1) Significant up/downregulation in EE when compared to both cohorts and 2) same direction of regulation when EE was compared to each U.S. cohort individually	Transcription factors displayed 1) Significant up/downregulation in EE when compared to both cohorts and 2) same direction of regulation when EE was compared to each U.S. cohort individually	Transcription factors displayed 1) Significant up/downregulation in EE when compared to both cohorts and 2) same direction of regulation when EE was compared to each U.S. cohort individually	Transcription factors displayed 1) Significant up/downregulation in EE when compared to both cohorts and 2) same direction of regulation when EE was compared to each U.S. cohort individually	Transcription factors displayed 1) Significant up/downregulation in EE when compared to both cohorts and 2) same direction of regulation when EE was compared to each U.S. cohort individually	Transcription factors displayed 1) Significant up/downregulation in EE when compared to both cohorts and 2) same direction of regulation when EE was compared to each U.S. cohort individually	Transcription factors displayed 1) Significant up/downregulation in EE when compared to both cohorts and 2) same direction of regulation when EE was compared to each U.S. cohort individually	Transcription factors displayed 1) Significant up/downregulation in EE when compared to both cohorts and 2) same direction of regulation when EE was compared to each U.S. cohort individually	Transcription factors displayed 1) Significant up/downregulation in EE when compared to both cohorts and 2) same direction of regulation when EE was compared to each U.S. cohort individually	Transcription factors displayed 1) Significant up/downregulation in EE when compared to both cohorts and 2) same direction of regulation when EE was compared to each U.S. cohort individually	Transcription factors displayed 1) Significant up/downregulation in EE when compared to both cohorts and 2) same direction of regulation when EE was compared to each U.S. cohort individually	Transcription factors displayed 1) Significant up/downregulation in EE when compared to both cohorts and 2) same direction of regulation when EE was compared to each U.S. cohort individually	Transcription factors displayed 1) Significant up/downregulation in EE when compared to both cohorts and 2) same direction of regulation when EE was compared to each U.S. cohort individually	Transcription factors displayed 1) Significant up/downregulation in EE when compared to both cohorts and 2) same direction of regulation when EE was compared to each U.S. cohort individually	Transcription factors displayed 1) Significant up/downregulation in EE when compared to both cohorts and 2) same direction of regulation when EE was compared to each U.S. cohort individually	Transcription factors displayed 1) Significant up/downregulation in EE when compared to both cohorts and 2) same direction of regulation when EE was compared to each U.S. cohort individually	Transcription factors displayed 1) Significant up/downregulation in EE when compared to both cohorts and 2) same direction of regulation when EE was compared to each U.S. cohort individually	Transcription factors displayed 1) Significant up/downregulation in EE when compared to both cohorts and 2) same direction of regulation when EE was compared to each U.S. cohort individually	Transcription factors displayed 1) Significant up/downregulation in EE when compared to both cohorts and 2) same direction of regulation when EE was compared to each U.S. cohort individually	Transcription factors displayed 1) Significant up/downregulation in EE when compared to both cohorts and 2) same direction of regulation when EE was compared to each U.S. cohort individually	Transcription factors displayed 1) Significant up/downregulation in EE when compared to both cohorts and 2) same direction of regulation when EE was compared to each U.S. cohort individually	Transcription factors displayed 1) Significant up/downregulation in EE when compared to both cohorts and 2) same direction of regulation when EE was compared to each U.S. cohort individually	Transcription factors displayed 1) Significant up/downregulation in EE when compared to both cohorts and 2) same direction of regulation when EE was compared to each U.S. cohort individually	Transcription factors displayed 1) Significant up/downregulation in EE when compared to both cohorts and 2) same direction of regulation when EE was compared to each U.S. cohort individually	Transcription factors displayed 1) Significant up/downregulation in EE when compared to both cohorts and 2) same direction of regulation when EE was compared to each U.S. cohort individually	Transcription factors displayed 1) Significant up/downregulation in EE when compared to both cohorts and 2) same direction of regulation when EE was compared to each U.S. cohort individually	Transcription factors displayed 1) Significant up/downregulation in EE when compared to both cohorts and 2) same direction of regulation when EE was compared to each U.S. cohort individually	Transcription factors displayed 1) Significant up/downregulation in EE when compared to both cohorts and 2) same direction of regulation when EE was compared to each U.S. cohort individually	Transcription factors displayed 1) Significant up/downregulation in EE when compared to both cohorts and 2) same direction of regulation when EE was compared to each U.S. cohort individually	Transcription factors displayed 1) Significant up/downregulation in EE when compared to both cohorts and 2) same direction of regulation when EE was compared to each U.S. cohort individually	Transcription factors displayed 1) Significant up/downregulation in EE when compared to both cohorts and 2) same direction of regulation when EE was compared to each U.S. cohort individually	Transcription factors displayed 1) Significant up/downregulation in EE when compared to both cohorts and 2) same direction of regulation when EE was compared to each U.S. cohort individually	Transcription factors displayed 1) Significant up/downregulation in EE when compared to both cohorts and 2) same direction of regulation when EE was compared to each U.S. cohort individually	Transcription factors displayed 1) Significant up/downregulation in EE when compared to both cohorts and 2) same direction of regulation when EE was compared to each U.S. cohort individually	Transcription factors displayed 1) Significant up/downregulation in EE when compared to both cohorts and 2) same direction of regulation when EE was compared to each U.S. cohort individually	Transcription factors displayed 1) Significant up/downregulation in EE when compared to both cohorts and 2) same direction of regulation when EE was compared to each U.S. cohort individually	Transcription factors displayed 1) Significant up/downregulation in EE when compared to both cohorts and 2) same direction of regulation when EE was compared to each U.S. cohort individually	Transcription factors displayed 1) Significant up/downregulation in EE when compared to both cohorts and 2) same direction of regulation when EE was compared to each U.S. cohort individually	Transcription factors displayed 1) Significant up/downregulation in EE when compared to both cohorts and 2) same direction of regulation when EE was compared to each U.S. cohort individually	Transcription factors displayed 1) Significant up/downregulation in EE when compared to both cohorts and 2) same direction of regulation when EE was compared to each U.S. cohort individually	Transcription factors displayed 1) Significant up/downregulation in EE when compared to both cohorts and 2) same direction of regulation when EE was compared to each U.S. cohort individually	Transcription factors displayed 1) Significant up/downregulation in EE when compared to both cohorts and 2) same direction of regulation when EE was compared to each U.S. cohort individually	Transcription factors displayed 1) Significant up/downregulation in EE when compared to both cohorts and 2) same direction of regulation when EE was compared to each U.S. cohort individually	Transcription factors displayed 1) Significant up/downregulation in EE when compared to both cohorts and 2) same direction of regulation when EE was compared to each U.S. cohort individually	Transcription factors displayed 1) Significant up/downregulation in EE when compared to both cohorts and 2) same direction of regulation when EE was compared to each U.S. cohort individually	Transcription factors displayed 1) Significant up/downregulation in EE when compared to both cohorts and 2) same direction of regulation when EE was compared to each U.S. cohort individually	Transcription factors displayed 1) Significant up/downregulation in EE when compared to both cohorts and 2) same direction of regulation when EE was compared to each U.S. cohort individually	Transcription factors displayed 1) Significant up/downregulation in EE when compared to both cohorts and 2) same direction of regulation when EE was compared to each U.S. cohort individually	Transcription factors displayed 1) Significant up/downregulation in EE when compared to both cohorts and 2) same direction of regulation when EE was compared to each U.S. cohort individually	Transcription factors displayed 1) Significant up/downregulation in EE when compared to both cohorts and 2) same direction of regulation when EE was compared to each U.S. cohort individually	Transcription factors displayed 1) Significant up/downregulation in EE when compared to both cohorts and 2) same direction of regulation when EE was compared to each U.S. cohort individually	Transcription factors displayed 1) Significant up/downregulation in EE when compared to both cohorts and 2) same direction of regulation when EE was compared to each U.S. cohort individually	Transcription factors displayed 1) Significant up/downregulation in EE when compared to both cohorts and 2) same direction of regulation when EE was compared to each U.S. cohort individually	Transcription factors displayed 1) Significant up/downregulation in EE when compared to both cohorts and 2) same direction of regulation when EE was compared to each U.S. cohort individually	Transcription factors displayed 1) Significant up/downregulation in EE when compared to both cohorts and 2) same direction of regulation when EE was compared to each U.S. cohort individually	Transcription factors displayed 1) Significant up/downregulation in EE when compared to both cohorts and 2) same direction of regulation when EE was compared to each U.S. cohort individually	Transcription factors displayed 1) Significant up/downregulation in EE when compared to both cohorts and 2) same direction of regulation when EE was compared to each U.S. cohort individually	Transcription factors displayed 1) Significant up/downregulation in EE when compared to both cohorts and 2) same direction of regulation when EE was compared to each U.S. cohort individually	Transcription factors displayed 1) Significant up/downregulation in EE when compared to both cohorts and 2) same direction of regulation when EE was compared to each U.S. cohort individually	Transcription factors displayed 1) Significant up/downregulation in EE when compared to both cohorts and 2) same direction of regulation when EE was compared to each U.S. cohort individually	Transcription factors displayed 1) Significant up/downregulation in EE when compared to both cohorts and 2) same direction of regulation when EE was compared to each U.S. cohort individually	Transcription factors displayed 1) Significant up/downregulation in EE when compared to both cohorts and 2) same direction of regulation when EE was compared to each U.S. cohort individually	Transcription factors displayed 1) Significant up/downregulation in EE when compared to both cohorts and 2) same direction of regulation when EE was compared to each U.S. cohort individually	Transcription factors displayed 1) Significant up/downregulation in EE when compared to both cohorts and 2) same direction of regulation when EE was compared to each U.S. cohort individually	Transcription factors displayed 1) Significant up/downregulation in EE when compared to both cohorts and 2) same direction of regulation when EE was compared to each U.S. cohort individually	Transcription factors displayed 1) Significant up/downregulation in EE when compared to both cohorts and 2) same direction of regulation when EE was compared to each U.S. cohort individually	Transcription factors displayed 1) Significant up/downregulation in EE when compared to both cohorts and 2) same direction of regulation when EE was compared to each U.S. cohort individually	Transcription factors displayed 1) Significant up/downregulation in EE when compared to both cohorts and 2) same direction of regulation when EE was compared to each U.S. cohort individually	Transcription factors displayed 1) Significant up/downregulation in EE when compared to both cohorts and 2) same direction of regulation when EE was compared to each U.S. cohort individually	Transcription factors displayed 1) Significant up/downregulation in EE when compared to both cohorts and 2) same direction of regulation when EE was compared to each U.S. cohort individually	Transcription factors displayed 1) Significant up/downregulation in EE when compared to both cohorts and 2) same direction of regulation when EE was compared to each U.S. cohort individually	Transcription factors displayed 1) Significant up/downregulation in EE when compared to both cohorts and 2) same direction of regulation when EE was compared to each U.S. cohort individually	Transcription factors displayed 1) Significant up/downregulation in EE when compared to both cohorts and 2) same direction of regulation when EE was compared to each U.S. cohort individually	Transcription factors displayed 1) Significant up/downregulation in EE when compared to both cohorts and 2) same direction of regulation when EE was compared to each U.S. cohort individually	Transcription factors displayed 1) Significant up/downregulation in EE when compared to both cohorts and 2) same direction of regulation when EE was compared to each U.S. cohort individually	Transcription factors displayed 1) Significant up/downregulation in EE when compared to both cohorts and 2) same direction of regulation when EE was compared to each U.S. cohort individually	Transcription factors displayed 1) Significant up/downregulation in EE when compared to both cohorts and 2) same direction of regulation when EE was compared to each U.S. cohort individually	Transcription factors displayed 1) Significant up/downregulation in EE when compared to both cohorts and 2) same direction of regulation when EE was compared to each U.S. cohort individually	Transcription factors displayed 1) Significant up/downregulation in EE when compared to both cohorts and 2) same direction of regulation when EE was compared to each U.S. cohort individually	Transcription factors displayed 1) Significant up/downregulation in EE when compared to both cohorts and 2) same direction of regulation when EE was compared to each U.S. cohort individually	Transcription factors displayed 1) Significant up/downregulation in EE when compared to both cohorts and 2) same direction of regulation when EE was compared to each U.S. cohort individually	Transcription factors displayed 1) Significant up/downregulation in EE when compared to both cohorts and 2) same direction of regulation when EE was compared to each U.S. cohort individually	Transcription factors displayed 1) Significant up/downregulation in EE when compared to both cohorts and 2) same direction of regulation when EE was compared to each U.S. cohort individually	Transcription factors displayed 1) Significant up/downregulation in EE when compared to both cohorts and 2) same direction of regulation when EE was compared to each U.S. cohort individually	Transcription factors displayed 1) Significant up/downregulation in EE when compared to both cohorts and 2) same direction of regulation when EE was compared to each U.S. cohort individually	Transcription factors displayed 1) Significant up/downregulation in EE when compared to both cohorts and 2) same direction of regulation when EE was compared to each U.S. cohort individually	Transcription factors displayed 1) Significant up/downregulation in EE when compared to both cohorts and 2) same direction of regulation when EE was compared to each U.S. cohort individually	Transcription factors displayed 1) Significant up/downregulation in EE when compared to both cohorts and 2) same direction of regulation when EE was compared to each U.S. cohort individually	Transcription factors displayed 1) Significant up/downregulation in EE when compared to both cohorts and 2) same direction of regulation when EE was compared to each U.S. cohort individually	Transcription factors displayed 1) Significant up/downregulation in EE when compared to both cohorts and 2) same direction of regulation when EE was compared to each U.S. cohort individually	Transcription factors displayed 1) Significant up/downregulation in EE when compared to both cohorts and 2) same direction of regulation when EE was compared to each U.S. cohort individually	Transcription factors displayed 1) Significant up/downregulation in EE when compared to both cohorts and 2) same direction of regulation when EE was compared to each U.S. cohort individually	Transcription factors displayed 1) Significant up/downregulation in EE when compared to both cohorts and 2) same direction of regulation when EE was compared to each U.S. cohort individually	Transcription factors displayed 1) Significant up/downregulation in EE when compared to both cohorts and 2) same direction of regulation when EE was compared to each U.S. cohort individually	Transcription factors displayed 1) Significant up/downregulation in EE when compared to both cohorts and 2) same direction of regulation when EE was compared to each U.S. cohort individually	Transcription factors displayed 1) Significant up/downregulation in EE when compared to both cohorts and 2) same direction of regulation when EE was compared to each U.S. cohort individually	Transcription factors displayed 1) Significant up/downregulation in EE when compared to both cohorts and 2) same direction of regulation when EE was compared to each U.S. cohort individually	Transcription factors displayed 1) Significant up/downregulation in EE when compared to both cohorts and 2) same direction of regulation when EE was compared to each U.S. cohort individually	Transcription factors displayed 1) Significant up/downregulation in EE when compared to both cohorts and 2) same direction of regulation when EE was compared to each U.S. cohort individually	Transcription factors displayed 1) Significant up/downregulation in EE when compared to both cohorts and 2) same direction of regulation when EE was compared to each U.S. cohort individually	Transcription factors displayed 1) Significant up/downregulation in EE when compared to both cohorts and 2) same direction of regulation when EE was compared to each U.S. cohort individually	Transcription factors displayed 1) Significant up/downregulation in EE when compared to both cohorts and 2) same direction of regulation when EE was compared to each U.S. cohort individually	Transcription factors displayed 1) Significant up/downregulation in EE when compared to both cohorts and 2) same direction of regulation when EE was compared to each U.S. cohort individually	Transcription factors displayed 1) Significant up/downregulation in EE when compared to both cohorts and 2) same direction of regulation when EE was compared to each U.S. cohort individually	Transcription factors displayed 1) Significant up/downregulation in EE when compared to both cohorts and 2) same direction of regulation when EE was compared to each U.S. cohort individually	Transcription factors displayed 1) Significant up/downregulation in EE when compared to both cohorts and 2) same direction of regulation when EE was compared to each U.S. cohort individually	Transcription factors displayed 1) Significant up/downregulation in EE when compared to both cohorts and 2) same direction of regulation when EE was compared to each U.S. cohort individually	Transcription factors displayed 1) Significant up/downregulation in EE when compared to both cohorts and 2) same direction of regulation when EE was compared to each U.S. cohort individually	Transcription factors displayed 1) Significant up/downregulation in EE when compared to both cohorts and 2) same direction of regulation when EE was compared to each U.S. cohort individually	Transcription factors displayed 1) Significant up/downregulation in EE when compared to both cohorts and 2) same direction of regulation when EE was compared to each U.S. cohort individually	Transcription factors displayed 1) Significant up/downregulation in EE when compared to both cohorts and 2) same direction of regulation when EE was compared to each U.S. cohort individually	Transcription factors displayed 1) Significant up/downregulation in EE when compared to both cohorts and 2) same direction of regulation when EE was compared to each U.S. cohort individually	Transcription factors displayed 1) Significant up/downregulation in EE when compared to both cohorts and 2) same direction of regulation when EE was compared to each U.S. cohort individually	Transcription factors displayed 1) Significant up/downregulation in EE when compared to both cohorts and 2) same direction of regulation when EE was compared to each U.S. cohort individually	Transcription factors displayed 1) Significant up/downregulation in EE when compared to both cohorts and 2) same direction of regulation when EE was compared to each U.S. cohort individually	Transcription factors displayed 1) Significant up/downregulation in EE when compared to both cohorts and 2) same direction of regulation when EE was compared to each U.S. cohort individually	Transcription factors displayed 1) Significant up/downregulation in EE when compared to both cohorts and 2) same direction of regulation when EE was compared to each U.S. cohort individually	Transcription factors displayed 1) Significant up/downregulation in EE when compared to both cohorts and 2) same direction of regulation when EE was compared to each U.S. cohort individually	Transcription factors displayed 1) Significant up/downregulation in EE when compared to both cohorts and 2) same direction of regulation when EE was compared to each U.S. cohort individually	Transcription factors displayed 1) Significant up/downregulation in EE when compared to both cohorts and 2) same direction of regulation when EE was compared to each U.S. cohort individually	Transcription factors displayed 1) Significant up/downregulation in EE when compared to both cohorts and 2) same direction of regulation when EE was compared to each U.S. cohort individually	Transcription factors displayed 1) Significant up/downregulation in EE when compared to both cohorts and 2) same direction of regulation when EE was compared to each U.S. cohort individually	Transcription factors displayed 1) Significant up/downregulation in EE when compared to both cohorts and 2) same direction of regulation when EE was compared to each U.S. cohort individually	Transcription factors displayed 1) Significant up/downregulation in EE when compared to both cohorts and 2) same direction of regulation when EE was compared to each U.S. cohort individually	Transcription factors displayed 1) Significant up/downregulation in EE when compared to both cohorts and 2) same direction of regulation when EE was compared to each U.S. cohort individually	Transcription factors displayed 1) Significant up/downregulation in EE when compared to both cohorts and 2) same direction of regulation when EE was compared to each U.S. cohort individually	Transcription factors displayed 1) Significant up/downregulation in EE when compared to both cohorts and 2) same direction of regulation when EE was compared to each U.S. cohort individually	Transcription factors displayed 1) Significant up/downregulation in EE when compared to both cohorts and 2) same direction of regulation when EE was compared to each U.S. cohort individually	Transcription factors displayed 1) Significant up/downregulation in EE when compared to both cohorts and 2) same direction of regulation when EE was compared to each U.S. cohort individually	Transcription factors displayed 1) Significant up/downregulation in EE when compared to both cohorts and 2) same direction of regulation when EE was compared to each U.S. cohort individually	Transcription factors displayed 1) Significant up/downregulation in EE when compared to both cohorts and 2) same direction of regulation when EE was compared to each U.S. cohort individually	Transcription factors displayed 1) Significant up/downregulation in EE when compared to both cohorts and 2) same direction of regulation when EE was compared to each U.S. cohort individually	Transcription factors displayed 1) Significant up/downregulation in EE when compared to both cohorts and 2) same direction of regulation when EE was compared to each U.S. cohort individually	Transcription factors displayed 1) Significant up/downregulation in EE when compared to both cohorts and 2) same direction of regulation when EE was compared to each U.S. cohort individually	Transcription factors displayed 1) Significant up/downregulation in EE when compared to both cohorts and 2) same direction of regulation when EE was compared to each U.S. cohort individually	Transcription factors displayed 1) Significant up/downregulation in EE when compared to both cohorts and 2) same direction of regulation when EE was compared to each U.S. cohort individually	Transcription factors displayed 1) Significant up/downregulation in EE when compared to both cohorts and 2) same direction of regulation when EE was compared to each U.S. cohort individually	Transcription factors displayed 1) Significant up/downregulation in EE when compared to both cohorts and 2) same direction of regulation when EE was compared to each U.S. cohort individually	Transcription factors displayed 1) Significant up/downregulation in EE when compared to both cohorts and 2) same direction of regulation when EE was compared to each U.S. cohort individually	Transcription factors displayed 1) Significant up/downregulation in EE when compared to both cohorts and 2) same direction of regulation when EE was compared to each U.S. cohort individually	Transcription factors displayed 1) Significant up/downregulation in EE when compared to both cohorts and 2) same direction of regulation when EE was compared to each U.S. cohort individually	Transcription factors displayed 1) Significant up/downregulation in EE when compared to both cohorts and 2) same direction of regulation when EE was compared to each U.S. cohort individually	Transcription factors displayed 1) Significant up/downregulation in EE when compared to both cohorts and 2) same direction of regulation when EE was compared to each U.S. cohort individually	Transcription factors displayed 1) Significant up/downregulation in EE when compared to both cohorts and 2) same direction of regulation when EE was compared to each U.S. cohort individually	Transcription factors displayed 1) Significant up/downregulation in EE when compared to both cohorts and 2) same direction of regulation when EE was compared to each U.S. cohort individually	Transcription factors displayed 1) Significant up/downregulation in EE when compared to both cohorts and 2) same direction of regulation when EE was compared to each U.S. cohort individually	Transcription factors displayed 1) Significant up/downregulation in EE when compared to both cohorts and 2) same direction of regulation when EE was compared to each U.S. cohort individually	Transcription factors displayed 1) Significant up/downregulation in EE when compared to both cohorts and 2) same direction of regulation when EE was compared to each U.S. cohort individually	Transcription factors displayed 1) Significant up/downregulation in EE when compared to both cohorts and 2) same direction of regulation when EE was compared to each U.S. cohort individually	Transcription factors displayed 1) Significant up/downregulation in EE when compared to both cohorts and 2) same direction of regulation when EE was compared to each U.S. cohort individually	Transcription factors displayed 1) Significant up/downregulation in EE when compared to both cohorts and 2) same direction of regulation when EE was compared to each U.S. cohort individually	Transcription factors displayed 1) Significant up/downregulation in EE when compared to both cohorts and 2) same direction of regulation when EE was compared to each U.S. cohort individually	Transcription factors displayed 1) Significant up/downregulation in EE when compared to both cohorts and 2) same direction of regulation when EE was compared to each U.S. cohort individually	Transcription factors displayed 1) Significant up/downregulation in EE when compared to both cohorts and 2) same direction of regulation when EE was compared to each U.S. cohort individually	Transcription factors displayed 1) Significant up/downregulation in EE when compared to both cohorts and 2) same direction of regulation when EE was compared to each U.S. cohort individually	Transcription factors displayed 1) Significant up/downregulation in EE when compared to both cohorts and 2) same direction of regulation when EE was compared to each U.S. cohort individually	Transcription factors displayed 1) Significant up/downregulation in EE when compared to both cohorts and 2) same direction of regulation when EE was compared to each U.S. cohort individually	Transcription factors displayed 1) Significant up/downregulation in EE when compared to both cohorts and 2) same direction of regulation when EE was compared to each U.S. cohort individually	Transcription factors displayed 1) Significant up/downregulation in EE when compared to both cohorts and 2) same direction of regulation when EE was compared to each U.S. cohort individually	Transcription factors displayed 1) Significant up/downregulation in EE when compared to both cohorts and 2) same direction of regulation when EE was compared to each U.S. cohort individually	Transcription factors displayed 1) Significant up/downregulation in EE when compared to both cohorts and 2) same direction of regulation when EE was compared to each U.S. cohort individually	Transcription factors displayed 1) Significant up/downregulation in EE when compared to both cohorts and 2) same direction of regulation when EE was compared to each U.S. cohort individually	Transcription factors displayed 1) Significant up/downregulation in EE when compared to both cohorts and 2) same direction of regulation when EE was compared to each U.S. cohort individually	Transcription factors displayed 1) Significant up/downregulation in EE when compared to both cohorts and 2) same direction of regulation when EE was compared to each U.S. cohort individually	Transcription factors displayed 1) Significant up/downregulation in EE when compared to both cohorts and 2) same direction of regulation when EE was compared to each U.S. cohort individually	Transcription factors displayed 1) Significant up/downregulation in EE when compared to both cohorts and 2) same direction of regulation when EE was compared to each U.S. cohort individually	Transcription factors displayed 1) Significant up/downregulation in EE when compared to both cohorts and 2) same direction of regulation when EE was compared to each U.S. cohort individually	Transcription factors displayed 1) Significant up/downregulation in EE when compared to both cohorts and 2) same direction of regulation when EE was compared to each U.S. cohort individually	Transcription factors displayed 1) Significant up/downregulation in EE when compared to both cohorts and 2) same direction of regulation when EE was compared to each U.S. cohort individually	Transcription factors displayed 1) Significant up/downregulation in EE when compared to both cohorts and 2) same direction of regulation when EE was compared to each U.S. cohort individually	Transcription factors displayed 1) Significant up/downregulation in EE when compared to both cohorts and 2) same direction of regulation when EE was compared to each U.S. cohort individually	Transcription factors displayed 1) Significant up/downregulation in EE when compared to both cohorts and 2) same direction of regulation when EE was compared to each U.S. cohort individually	Transcription factors displayed 1) Significant up/downregulation in EE when compared to both cohorts and 2) same direction of regulation when EE was compared to each U.S. cohort individually	Transcription factors displayed 1) Significant up/downregulation in EE when compared to both cohorts and 2) same direction of regulation when EE was compared to each U.S. cohort individually	Transcription factors displayed 1) Significant up/downregulation in EE when compared to both cohorts and 2) same direction of regulation when EE was compared to each U.S. cohort individually	Transcription factors displayed 1) Significant up/downregulation in EE when compared to both cohorts and 2) same direction of regulation when EE was compared to each U.S. cohort individually	Transcription factors displayed 1) Significant up/downregulation in EE when compared to both cohorts and 2) same direction of regulation when EE was compared to each U.S. cohort individually	Transcription factors displayed 1) Significant up/downregulation in EE when compared to both cohorts and 2) same direction of regulation when EE was compared to each U.S. cohort individually	Transcription factors displayed 1) Significant up/downregulation in EE when compared to both cohorts and 2) same direction of regulation when EE was compared to each U.S. cohort individually	Transcription factors displayed 1) Significant up/downregulation in EE when compared to both cohorts and 2) same direction of regulation when EE was compared to each U.S. cohort individually	Transcription factors displayed 1) Significant up/downregulation in EE when compared to both cohorts and 2) same direction of regulation when EE was compared to each U.S. cohort individually	Transcription factors displayed 1) Significant up/downregulation in EE when compared to both cohorts and 2) same direction of regulation when EE was compared to each U.S. cohort individually	Transcription factors displayed 1) Significant up/downregulation in EE when compared to both cohorts and 2) same direction of regulation when EE was compared to each U.S. cohort individually	Transcription factors displayed 1) Significant up/downregulation in EE when compared to both cohorts and 2) same direction of regulation when EE was compared to each U.S. cohort individually	Transcription factors displayed 1) Significant up/downregulation in EE when compared to both cohorts and 2) same direction of regulation when EE was compared to each U.S. cohort individually	Transcription factors displayed 1) Significant up/downregulation in EE when compared to both cohorts and 2) same direction of regulation when EE was compared to each U.S. cohort individually	Transcription factors displayed 1) Significant up/downregulation in EE when compared to both cohorts and 2) same direction of regulation when EE was compared to each U.S. cohort individually	Transcription factors displayed 1) Significant up/downregulation in EE when compared to both cohorts and 2) same direction of regulation when EE was compared to each U.S. cohort individually	Transcription factors displayed 1) Significant up/downregulation in EE when compared to both cohorts and 2) same direction of regulation when EE was compared to each U.S. cohort individually	Transcription factors displayed 1) Significant up/downregulation in EE when compared to both cohorts and 2) same direction of regulation when EE was compared to each U.S. cohort individually	Transcription factors displayed 1) Significant up/downregulation in EE when compared to both cohorts and 2) same direction of regulation when EE was compared to each U.S. cohort individually	Transcription factors displayed 1) Significant up/downregulation in EE when compared to both cohorts and 2) same direction of regulation when EE was compared to each U.S. cohort individually	Transcription factors displayed 1) Significant up/downregulation in EE when compared to both cohorts and 2) same direction of regulation when EE was compared to each U.S. cohort individually	Transcription factors displayed 1) Significant up/downregulation in EE when compared to both cohorts and 2) same direction of regulation when EE was compared to each U.S. cohort individually	Transcription factors displayed 1) Significant up/downregulation in EE when compared to both cohorts and 2) same direction of regulation when EE was compared to each U.S. cohort individually	Transcription factors displayed 1) Significant up/downregulation in EE when compared to both cohorts and 2) same direction of regulation when EE was compared to each U.S. cohort individually	Transcription factors displayed 1) Significant up/downregulation in EE when compared to both cohorts and 2) same direction of regulation when EE was compared to each U.S. cohort individually	Transcription factors displayed 1) Significant up/downregulation in EE when compared to both cohorts and 2) same direction of regulation when EE was compared to each U.S. cohort individually	Transcription factors displayed 1) Significant up/downregulation in EE when compared to both cohorts and 2) same direction of regulation when EE was compared to each U.S. cohort individually	Transcription factors displayed 1) Significant up/downregulation in EE when compared to both cohorts and 2) same direction of regulation when EE was compared to each U.S. cohort individually	Transcription factors displayed 1) Significant up/downregulation in EE when compared to both cohorts and 2) same direction of regulation when EE was compared to each U.S. cohort individually	Transcription factors displayed 1) Significant up/downregulation in EE when compared to both cohorts and 2) same direction of regulation when EE was compared to each U.S. cohort individually	Transcription factors displayed 1) Significant up/downregulation in EE when compared to both cohorts and 2) same direction of regulation when EE was compared to each U.S. cohort individually	Transcription factors displayed 1) Significant up/downregulation in EE when compared to both cohorts and 2) same direction of regulation when EE was compared to each U.S. cohort individually	Transcription factors displayed 1) Significant up/downregulation in EE when compared to both cohorts and 2) same direction of regulation when EE was compared to each U.S. cohort individually	Transcription factors displayed 1) Significant up/downregulation in EE when compared to both cohorts and 2) same direction of regulation when EE was compared to each U.S. cohort individually	Transcription factors displayed 1) Significant up/downregulation in EE when compared to both cohorts and 2) same direction of regulation when EE was compared to each U.S. cohort individually	Transcription factors displayed 1) Significant up/downregulation in EE when compared to both cohorts and 2) same direction of regulation when EE was compared to each U.S. cohort individually	Transcription factors displayed 1) Significant up/downregulation in EE when compared to both cohorts and 2) same direction of regulation when EE was compared to each U.S. cohort individually	Transcription factors displayed 1) Significant up/downregulation in EE when compared to both cohorts and 2) same direction of regulation when EE was compared to each U.S. cohort individually	Transcription factors displayed 1) Significant up/downregulation in EE when compared to both cohorts and 2) same direction of regulation when EE was compared to each U.S. cohort individually	Transcription factors displayed 1) Significant up/downregulation in EE when compared to both cohorts and 2) same direction of regulation when EE was compared to each U.S. cohort individually	Transcription factors displayed 1) Significant up/downregulation in EE when compared to both cohorts and 2) same direction of regulation when EE was compared to each U.S. cohort individually	Transcription factors displayed 1) Significant up/downregulation in EE when compared to both cohorts and 2) same direction of regulation when EE was compared to each U.S. cohort individually	Transcription factors displayed 1) Significant up/downregulation in EE when compared to both cohorts and 2) same direction of regulation when EE was compared to each U.S. cohort individually	Transcription factors displayed 1) Significant up/downregulation in EE when compared to both cohorts and 2) same direction of regulation when EE was compared to each U.S. cohort individually	Transcription factors displayed 1) Significant up/downregulation in EE when compared to both cohorts and 2) same direction of regulation when EE was compared to each U.S. cohort individually	Transcription factors displayed 1) Significant up/downregulation in EE when compared to both cohorts and 2) same direction of regulation when EE was compared to each U.S. cohort individually	Transcription factors displayed 1) Significant up/downregulation in EE when compared to both cohorts and 2) same direction of regulation when EE was compared to each U.S. cohort individually	Transcription factors displayed 1) Significant up/downregulation in EE when compared to both cohorts and 2) same direction of regulation when EE was compared to each U.S. cohort individually	Transcription factors displayed 1) Significant up/downregulation in EE when compared to both cohorts and 2) same direction of regulation when EE was compared to each U.S. cohort individually	Transcription factors displayed 1) Significant up/downregulation in EE when compared to both cohorts and 2) same direction of regulation when EE was compared to each U.S. cohort individually	Transcription factors displayed 1) Significant up/downregulation in EE when compared to both cohorts and 2) same direction of regulation when EE was compared to each U.S. cohort individually	Transcription factors displayed 1) Significant up/downregulation in EE when compared to both cohorts and 2) same direction of regulation when EE was compared to each U.S. cohort individually	Transcription factors displayed 1) Significant up/downregulation in EE when compared to both cohorts and 2) same direction of regulation when EE was compared to each U.S. cohort individually	Transcription factors displayed 1) Significant up/downregulation in EE when compared to both cohorts and 2) same direction of regulation when EE was compared to each U.S. cohort individually	Transcription factors displayed 1) Significant up/downregulation in EE when compared to both cohorts and 2) same direction of regulation when EE was compared to each U.S. cohort individually	Transcription factors displayed 1) Significant up/downregulation in EE when compared to both cohorts and 2) same direction of regulation when EE was compared to each U.S. cohort individually	Transcription factors displayed 1) Significant up/downregulation in EE when compared to both cohorts and 2) same direction of regulation when EE was compared to each U.S. cohort individually	Transcription factors displayed 1) Significant up/downregulation in EE when compared to both cohorts and 2) same direction of regulation when EE was compared to each U.S. cohort individually	Transcription factors displayed 1) Significant up/downregulation in EE when compared to both cohorts and 2) same direction of regulation when EE was compared to each U.S. cohort individually	Transcription factors displayed 1) Significant up/downregulation in EE when compared to both cohorts and 2) same direction of regulation when EE was compared to each U.S. cohort individually	Transcription factors displayed 1) Significant up/downregulation in EE when compared to both cohorts and 2) same direction of regulation when EE was compared to each U.S. cohort individually	Transcription factors displayed 1) Significant up/downregulation in EE when compared to both cohorts and 2) same direction of regulation when EE was compared to each U.S. cohort individually	Transcription factors displayed 1) Significant up/downregulation in EE when compared to both cohorts and 2) same direction of regulation when EE was compared to each U.S. cohort individually	Transcription factors displayed 1) Significant up/downregulation in EE when compared to both cohorts and 2) same direction of regulation when EE was compared to each U.S. cohort individually	Transcription factors displayed 1) Significant up/downregulation in EE when compared to both cohorts and 2) same direction of regulation when EE was compared to each U.S. cohort individually	Transcription factors displayed 1) Significant up/downregulation in EE when compared to both cohorts and 2) same direction of regulation when EE was compared to each U.S. cohort individually	Transcription factors displayed 1) Significant up/downregulation in EE when compared to both cohorts and 2) same direction of regulation when EE was compared to each U.S. cohort individually	Transcription factors displayed 1) Significant up/downregulation in EE when compared to both cohorts and 2) same direction of regulation when EE was compared to each U.S. cohort individually	Transcription factors displayed 1) Significant up/downregulation in EE when compared to both cohorts and 2) same direction of regulation when EE was compared to each U.S. cohort individually	Transcription factors displayed 1) Significant up/downregulation in EE when compared to both cohorts and 2) same direction of regulation when EE was compared to each U.S. cohort individually	Transcription factors displayed 1) Significant up/downregulation in EE when compared to both cohorts and 2) same direction of regulation when EE was compared to each U.S. cohort individually	Transcription factors displayed 1) Significant up/downregulation in EE when compared to both cohorts and 2) same direction of regulation when EE was compared to each U.S. cohort individually	Transcription factors displayed 1) Significant up/downregulation in EE when compared to both cohorts and 2) same direction of regulation when EE was compared to each U.S. cohort individually	Transcription factors displayed 1) Significant up/downregulation in EE when compared to both cohorts and 2) same direction of regulation when EE was compared to each U.S. cohort individually	Transcription factors displayed 1) Significant up/downregulation in EE when compared to both cohorts and 2) same direction of regulation when EE was compared to each U.S. cohort individually	Transcription factors displayed 1) Significant up/downregulation in EE when compared to both cohorts and 2) same direction of regulation when EE was compared to each U.S. cohort individually	Transcription factors displayed 1) Significant up/downregulation in EE when compared to both cohorts and 2) same direction of regulation when EE was compared to each U.S. cohort individually	Transcription factors displayed 1) Significant up/downregulation in EE when compared to both cohorts and 2) same direction of regulation when EE was compared to each U.S. cohort individually	Transcription factors displayed 1) Significant up/downregulation in EE when compared to both cohorts and 2) same direction of regulation when EE was compared to each U.S. cohort individually	Transcription factors displayed 1) Significant up/downregulation in EE when compared to both cohorts and 2) same direction of regulation when EE was compared to each U.S. cohort individually	Transcription factors displayed 1) Significant up/downregulation in EE when compared to both cohorts and 2) same direction of regulation when EE was compared to each U.S. cohort individually	Transcription factors displayed 1) Significant up/downregulation in EE when compared to both cohorts and 2) same direction of regulation when EE was compared to each U.S. cohort individually	Transcription factors displayed 1) Significant up/downregulation in EE when compared to both cohorts and 2) same direction of regulation when EE was compared to each U.S. cohort individually	Transcription factors displayed 1) Significant up/downregulation in EE when compared to both cohorts and 2) same direction of regulation when EE was compared to each U.S. cohort individually	Transcription factors displayed 1) Significant up/downregulation in EE when compared to both cohorts and 2) same direction of regulation when EE was compared to each U.S. cohort individually	Transcription factors displayed 1) Significant up/downregulation in EE when compared to both cohorts and 2) same direction of regulation when EE was compared to each U.S. cohort individually	Transcription factors displayed 1) Significant up/downregulation in EE when compared to both cohorts and 2) same direction of regulation when EE was compared to each U.S. cohort individually	Transcription factors displayed 1) Significant up/downregulation in EE when compared to both cohorts and 2) same direction of regulation when EE was compared to each U.S. cohort individually	Transcription factors displayed 1) Significant up/downregulation in EE when compared to both cohorts and 2) same direction of regulation when EE was compared to each U.S. cohort individually	Transcription factors displayed 1) Significant up/downregulation in EE when compared to both cohorts and 2) same direction of regulation when EE was compared to each U.S. cohort individually	Transcription factors displayed 1) Significant up/downregulation in EE when compared to both cohorts and 2) same direction of regulation when EE was compared to each U.S. cohort individually	Transcription factors displayed 1) Significant up/downregulation in EE when compared to both cohorts and 2) same direction of regulation when EE was compared to each U.S. cohort individually	Transcription factors displayed 1) Significant up/downregulation in EE when compared to both cohorts and 2) same direction of regulation when EE was compared to each U.S. cohort individually	Transcription factors displayed 1) Significant up/downregulation in EE when compared to both cohorts and 2) same direction of regulation when EE was compared to each U.S. cohort individually	Transcription factors displayed 1) Significant up/downregulation in EE when compared to both cohorts and 2) same direction of regulation when EE was compared to each U.S. cohort individually	Transcription factors displayed 1) Significant up/downregulation in EE when compared to both cohorts and 2) same direction of regulation when EE was compared to each U.S. cohort individually	Transcription factors displayed 1) Significant up/downregulation in EE when compared to both cohorts and 2) same direction of regulation when EE was compared to each U.S. cohort individually	Transcription factors displayed 1) Significant up/downregulation in EE when compared to both cohorts and 2) same direction of regulation when EE was compared to each U.S. cohort individually	Transcription factors displayed 1) Significant up/downregulation in EE when compared to both cohorts and 2) same direction of regulation when EE was compared to each U.S. cohort individually	Transcription factors displayed 1) Significant up/downregulation in EE when compared to both cohorts and 2) same direction of regulation when EE was compared to each U.S. cohort individually	Transcription factors displayed 1) Significant up/downregulation in EE when compared to both cohorts and 2) same direction of regulation when EE was compared to each U.S. cohort individually	Transcription factors displayed 1) Significant up/downregulation in EE when compared to both cohorts and 2) same direction of regulation when EE was compared to each U.S. cohort individually	Transcription factors displayed 1) Significant up/downregulation in EE when compared to both cohorts and 2) same direction of regulation when EE was compared to each U.S. cohort individually	Transcription factors displayed 1) Significant up/downregulation in EE when compared to both cohorts and 2) same direction of regulation when EE was compared to each U.S. cohort individually	Transcription factors displayed 1) Significant up/downregulation in EE when compared to both cohorts and 2) same direction of regulation when EE was compared to each U.S. cohort individually	Transcription factors displayed 1) Significant up/downregulation in EE when compared to both cohorts and 2) same direction of regulation when EE was compared to each U.S. cohort individually	Transcription factors displayed 1) Significant up/downregulation in EE when compared to both cohorts and 2) same direction of regulation when EE was compared to each U.S. cohort individually	Transcription factors displayed 1) Significant up/downregulation in EE when compared to both cohorts and 2) same direction of regulation when EE was compared to each U.S. cohort individually	Transcription factors displayed 1) Significant up/downregulation in EE when compared to both cohorts and 2) same direction of regulation when EE was compared to each U.S. cohort individually	Transcription factors displayed 1) Significant up/downregulation in EE when compared to both cohorts and 2) same direction of regulation when EE was compared to each U.S. cohort individually	Transcription factors displayed 1) Significant up/downregulation in EE when compared to both cohorts and 2) same direction of regulation when EE was compared to each U.S. cohort individually	Transcription factors displayed 1) Significant up/downregulation in EE when compared to both cohorts and 2) same direction of regulation when EE was compared to each U.S. cohort individually	Transcription factors displayed 1) Significant up/downregulation in EE when compared to both cohorts and 2) same direction of regulation when EE was compared to each U.S. cohort individually	Transcription factors displayed 1) Significant up/downregulation in EE when compared to both cohorts and 2) same direction of regulation when EE was compared to each U.S. cohort individually	Transcription factors displayed 1) Significant up/downregulation in EE when compared to both cohorts and 2) same direction of regulation when EE was compared to each U.S. cohort individually	Transcription factors displayed 1) Significant up/downregulation in EE when compared to both cohorts and 2) same direction of regulation when EE was compared to each U.S. cohort individually	Transcription factors displayed 1) Significant up/downregulation in EE when compared to both cohorts and 2) same direction of regulation when EE was compared to each U.S. cohort individually	Transcription factors displayed 1) Significant up/downregulation in EE when compared to both cohorts and 2) same direction of regulation when EE was compared to each U.S. cohort individually	Transcription factors displayed 1) Significant up/downregulation in EE when compared to both cohorts and 2) same direction of regulation when EE was compared to each U.S. cohort individually	Transcription factors displayed 1) Significant up/downregulation in EE when compared to both cohorts and 2) same direction of regulation when EE was compared to each U.S. cohort individually	Transcription factors displayed 1) Significant up/downregulation in EE when compared to both cohorts and 2) same direction of regulation when EE was compared to each U.S. cohort individually	Transcription factors displayed 1) Significant up/downregulation in EE when compared to both cohorts and 2) same direction of regulation when EE was compared to each U.S. cohort individually	Transcription factors displayed 1) Significant up/downregulation in EE when compared to both cohorts and 2) same direction of regulation when EE was compared to each U.S. cohort individually	Transcription factors displayed 1) Significant up/downregulation in EE when compared to both cohorts and 2) same direction of regulation when EE was compared to each U.S. cohort individually	Transcription factors displayed 1) Significant up/downregulation in EE when compared to both cohorts and 2) same direction of regulation when EE was compared to each U.S. cohort individually	Transcription factors displayed 1) Significant up/downregulation in EE when compared to both cohorts and 2) same direction of regulation when EE was compared to each U.S. cohort individually	Transcription factors displayed 1) Significant up/downregulation in EE when compared to both cohorts and 2) same direction of regulation when EE was compared to each U.S. cohort individually	Transcription factors displayed 1) Significant up/downregulation in EE when compared to both cohorts and 2) same direction of regulation when EE was compared to each U.S. cohort individually	Transcription factors displayed 1) Significant up/downregulation in EE when compared to both cohorts and 2) same direction of regulation when EE was compared to each U.S. cohort individually	Transcription factors displayed 1) Significant up/downregulation in EE when compared to both cohorts and 2) same direction of regulation when EE was compared to each U.S. cohort individually	Transcription factors displayed 1) Significant up/downregulation in EE when compared to both cohorts and 2) same direction of regulation when EE was compared to each U.S. cohort individually	Transcription factors displayed 1) Significant up/downregulation in EE when compared to both cohorts and 2) same direction of regulation when EE was compared to each U.S. cohort individually	Transcription factors displayed 1) Significant up/downregulation in EE when compared to both cohorts and 2) same direction of regulation when EE was compared to each U.S. cohort individually	Transcription factors displayed 1) Significant up/downregulation in EE when compared to both cohorts and 2) same direction of regulation when EE was compared to each U.S. cohort individually	Transcription factors displayed 1) Significant up/downregulation in EE when compared to both cohorts and 2) same direction of regulation when EE was compared to each U.S. cohort individually	Transcription factors displayed 1) Significant up/downregulation in EE when compared to both cohorts and 2) same direction of regulation when EE was compared to each U.S. cohort individually	Transcription factors displayed 1) Significant up/downregulation in EE when compared to both cohorts and 2) same direction of regulation when EE was compared to each U.S. cohort individually	Transcription factors displayed 1) Significant up/downregulation in EE when compared to both cohorts and 2) same direction of regulation when EE was compared to each U.S. cohort individually	Transcription factors displayed 1) Significant up/downregulation in EE when compared to both cohorts and 2) same direction of regulation when EE was compared to each U.S. cohort individually	Transcription factors displayed 1) Significant up/downregulation in EE when compared to both cohorts and 2) same direction of regulation when EE was compared to each U.S. cohort individually	Transcription factors displayed 1) Significant up/downregulation in EE when compared to both cohorts and 2) same direction of regulation when EE was compared to each U.S. cohort individually	Transcription factors displayed 1) Significant up/downregulation in EE when compared to both cohorts and 2) same direction of regulation when EE was compared to each U.S. cohort individually	Transcription factors displayed 1) Significant up/downregulation in EE when compared to both cohorts and 2) same direction of regulation when EE was compared to each U.S. cohort individually	Transcription factors displayed 1) Significant up/downregulation in EE when compared to both cohorts and 2) same direction of regulation when EE was compared to each U.S. cohort individually	Transcription factors displayed 1) Significant up/downregulation in EE when compared to both cohorts and 2) same direction of regulation when EE was compared to each U.S. cohort individually	Transcription factors displayed 1) Significant up/downregulation in EE when compared to both cohorts and 2) same direction of regulation when EE was compared to each U.S. cohort individually	Transcription factors displayed 1) Significant up/downregulation in EE when compared to both cohorts and 2) same direction of regulation when EE was compared to each U.S. cohort individually	Transcription factors displayed 1) Significant up/downregulation in EE when compared to both cohorts and 2) same direction of regulation when EE was compared to each U.S. cohort individually	Transcription factors displayed 1) Significant up/downregulation in EE when compared to both cohorts and 2) same direction of regulation when EE was compared to each U.S. cohort individually	Transcription factors displayed 1) Significant up/downregulation in EE when compared to both cohorts and 2) same direction of regulation when EE was compared to each U.S. cohort individually	Transcription factors displayed 1) Significant up/downregulation in EE when compared to both cohorts and 2) same direction of regulation when EE was compared to each U.S. cohort individually	Transcription factors displayed 1) Significant up/downregulation in EE when compared to both cohorts and 2) same direction of regulation when EE was compared to each U.S. cohort individually	Transcription factors displayed 1) Significant up/downregulation in EE when compared to both cohorts and 2) same direction of regulation when EE was compared to each U.S. cohort individually	Transcription factors displayed 1) Significant up/downregulation in EE when compared to both cohorts and 2) same direction of regulation when EE was compared to each U.S. cohort individually	Transcription factors displayed 1) Significant up/downregulation in EE when compared to both cohorts and 2) same direction of regulation when EE was compared to each U.S. cohort individually	Transcription factors displayed 1) Significant up/downregulation in EE when compared to both cohorts and 2) same direction of regulation when EE was compared to each U.S. cohort individually	Transcription factors displayed 1) Significant up/downregulation in EE when compared to both cohorts and 2) same direction of regulation when EE was compared to each U.S. cohort individually	Transcription factors displayed 1) Significant up/downregulation in EE when compared to both cohorts and 2) same direction of regulation when EE was compared to each U.S. cohort individually	Transcription factors displayed 1) Significant up/downregulation in EE when compared to both cohorts and 2) same direction of regulation when EE was compared to each U.S. cohort individually	Transcription factors displayed 1) Significant up/downregulation in EE when compared to both cohorts and 2) same direction of regulation when EE was compared to each U.S. cohort individually	Transcription factors displayed 1) Significant up/downregulation in EE when compared to both cohorts and 2) same direction of regulation when EE was compared to each U.S. cohort individually	Transcription factors displayed 1) Significant up/downregulation in EE when compared to both cohorts and 2) same direction of regulation when EE was compared to each U.S. cohort individually	Transcription factors displayed 1) Significant up/downregulation in EE when compared to both cohorts and 2) same direction of regulation when EE was compared to each U.S. cohort individually	Transcription factors displayed 1) Significant up/downregulation in EE when compared to both cohorts and 2) same direction of regulation when EE was compared to each U.S. cohort individually	Transcription factors displayed 1) Significant up/downregulation in EE when compared to both cohorts and 2) same direction of regulation when EE was compared to each U.S. cohort individually	Transcription factors displayed 1) Significant up/downregulation in EE when compared to both cohorts and 2) same direction of regulation when EE was compared to each U.S. cohort individually	Transcription factors displayed 1) Significant up/downregulation in EE when compared to both cohorts and 2) same direction of regulation when EE was compared to each U.S. cohort individually	Transcription factors displayed 1) Significant up/downregulation in EE when compared to both cohorts and 2) same direction of regulation when EE was compared to each U.S. cohort individually	Transcription factors displayed 1) Significant up/downregulation in EE when compared to both cohorts and 2) same direction of regulation when EE was compared to each U.S. cohort individually	Transcription factors displayed 1) Significant up/downregulation in EE when compared to both cohorts and 2) same direction of regulation when EE was compared to each U.S. cohort individually	Transcription factors displayed 1) Significant up/downregulation in EE when compared to both cohorts and 2) same direction of regulation when EE was compared to each U.S. cohort individually	Transcription factors displayed 1) Significant up/downregulation in EE when compared to both cohorts and 2) same direction of regulation when EE was compared to each U.S. cohort individually	Transcription factors displayed 1) Significant up/downregulation in EE when compared to both cohorts and 2) same direction of regulation when EE was compared to each U.S. cohort individually	Transcription factors displayed 1) Significant up/downregulation in EE when compared to both cohorts and 2) same direction of regulation when EE was compared to each U.S. cohort individually	Transcription factors displayed 1) Significant up/downregulation in EE when compared to both cohorts and 2) same direction of regulation when EE was compared to each U.S. cohort individually	Transcription factors displayed 1) Significant up/downregulation in EE when compared to both cohorts and 2) same direction of regulation when EE was compared to each U.S. cohort individually	Transcription factors displayed 1) Significant up/downregulation in EE when compared to both cohorts and 2) same direction of regulation when EE was compared to each U.S. cohort individually	Transcription factors displayed 1) Significant up/downregulation in EE when compared to both cohorts and 2) same direction of regulation when EE was compared to each U.S. cohort individually	Transcription factors displayed 1) Significant up/downregulation in EE when compared to both cohorts and 2) same direction of regulation when EE was compared to each U.S. cohort individually	Transcription factors displayed 1) Significant up/downregulation in EE when compared to both cohorts and 2) same direction of regulation when EE was compared to each U.S. cohort individually	Transcription factors displayed 1) Significant up/downregulation in EE when compared to both cohorts and 2) same direction of regulation when EE was compared to each U.S. cohort individually	Transcription factors displayed 1) Significant up/downregulation in EE when compared to both cohorts and 2) same direction of regulation when EE was compared to each U.S. cohort individually	Transcription factors displayed 1) Significant up/downregulation in EE when compared to both cohorts and 2) same direction of regulation when EE was compared to each U.S. cohort individually	Transcription factors displayed 1) Significant up/downregulation in EE when compared to both cohorts and 2) same direction of regulation when EE was compared to each U.S. cohort individually	Transcription factors displayed 1) Significant up/downregulation in EE when compared to both cohorts and 2) same direction of regulation when EE was compared to each U.S. cohort individually	Transcription factors displayed 1) Significant up/downregulation in EE when compared to both cohorts and 2) same direction of regulation when EE was compared to each U.S. cohort individually	Transcription factors displayed 1) Significant up/downregulation in EE when compared to both cohorts and 2) same direction of regulation when EE was compared to each U.S. cohort individually	Transcription factors displayed 1) Significant up/downregulation in EE when compared to both cohorts and 2) same direction of regulation when EE was compared to each U.S. cohort individually	Transcription factors displayed 1) Significant up/downregulation in EE when compared to both cohorts and 2) same direction of regulation when EE was compared to each U.S. cohort individually	Transcription factors displayed 1) Significant up/downregulation in EE when compared to both cohorts and 2) same direction of regulation when EE was compared to each U.S. cohort individually	Transcription factors displayed 1) Significant up/downregulation in EE when compared to both cohorts and 2) same direction of regulation when EE was compared to each U.S. cohort individually	Transcription factors displayed 1) Significant up/downregulation in EE when compared to both cohorts and 2) same direction of regulation when EE was compared to each U.S. cohort individually	Transcription factors displayed 1) Significant up/downregulation in EE when compared to both cohorts and 2) same direction of regulation when EE was compared to each U.S. cohort individually	Transcription factors displayed 1) Significant up/downregulation in EE when compared to both cohorts and 2) same direction of regulation when EE was compared to each U.S. cohort individually	Transcription factors displayed 1) Significant up/downregulation in EE when compared to both cohorts and 2) same direction of regulation when EE was compared to each U.S. cohort individually	Transcription factors displayed 1) Significant up/downregulation in EE when compared to both cohorts and 2) same direction of regulation when EE was compared to each U.S. cohort individually	Transcription factors displayed 1) Significant up/downregulation in EE when compared to both cohorts and 2) same direction of regulation when EE was compared to each U.S. cohort individually	Transcription factors displayed 1) Significant up/downregulation in EE when compared to both cohorts and 2) same direction of regulation when EE was compared to each U.S. cohort individually	Transcription factors displayed 1) Significant up/downregulation in EE when compared to both cohorts and 2) same direction of regulation when EE was compared to each U.S. cohort individually	Transcription factors displayed 1) Significant up/downregulation in EE when compared to both cohorts and 2) same direction of regulation when EE was compared to each U.S. cohort individually	Transcription factors displayed 1) Significant up/downregulation in EE when compared to both cohorts and 2) same direction of regulation when EE was compared to each U.S. cohort individually	Transcription factors displayed 1) Significant up/downregulation in EE when compared to both cohorts and 2) same direction of regulation when EE was compared to each U.S. cohort individually	Transcription factors displayed 1) Significant up/downregulation in EE when compared to both cohorts and 2) same direction of regulation when EE was compared to each U.S. cohort individually	Transcription factors displayed 1) Significant up/downregulation in EE when compared to both cohorts and 2) same direction of regulation when EE was compared to each U.S. cohort individually	Transcription factors displayed 1) Significant up/downregulation in EE when compared to both cohorts and 2) same direction of regulation when EE was compared to each U.S. cohort individually	Transcription factors displayed 1) Significant up/downregulation in EE when compared to both cohorts and 2) same direction of regulation when EE was compared to each U.S. cohort individually	Transcription factors displayed 1) Significant up/downregulation in EE when compared to both cohorts and 2) same direction of regulation when EE was compared to each U.S. cohort individually	Transcription factors displayed 1) Significant up/downregulation in EE when compared to both cohorts and 2) same direction of regulation when EE was compared to each U.S. cohort individually	Transcription factors displayed 1) Significant up/downregulation in EE when compared to both cohorts and 2) same direction of regulation when EE was compared to each U.S. cohort individually	Transcription factors displayed 1) Significant up/downregulation in EE when compared to both cohorts and 2) same direction of regulation when EE was compared to each U.S. cohort individually	Transcription factors displayed 1) Significant up/downregulation in EE when compared to both cohorts and 2) same direction of regulation when EE was compared to each U.S. cohort individually	Transcription factors displayed 1) Significant up/downregulation in EE when compared to both cohorts and 2) same direction of regulation when EE was compared to each U.S. cohort individually	Transcription factors displayed 1) Significant up/downregulation in EE when compared to both cohorts and 2) same direction of regulation when EE was compared to each U.S. cohort individually	Transcription factors displayed 1) Significant up/downregulation in EE when compared to both cohorts and 2) same direction of regulation when EE was compared to each U.S. cohort individually	Transcription factors displayed 1) Significant up/downregulation in EE when compared to both cohorts and 2) same direction of regulation when EE was compared to each U.S. cohort individually	Transcription factors displayed 1) Significant up/downregulation in EE when compared to both cohorts and 2) same direction of regulation when EE was compared to each U.S. cohort individually	Transcription factors displayed 1) Significant up/downregulation in EE when compared to both cohorts and 2) same direction of regulation when EE was compared to each U.S. cohort individually	Transcription factors displayed 1) Significant up/downregulation in EE when compared to both cohorts and 2) same direction of regulation when EE was compared to each U.S. cohort individually	Transcription factors displayed 1) Significant up/downregulation in EE when compared to both cohorts and 2) same direction of regulation when EE was compared to each U.S. cohort individually	Transcription factors displayed 1) Significant up/downregulation in EE when compared to both cohorts and 2) same direction of regulation when EE was compared to each U.S. cohort individually	Transcription factors displayed 1) Significant up/downregulation in EE when compared to both cohorts and 2) same direction of regulation when EE was compared to each U.S. cohort individually	Transcription factors displayed 1) Significant up/downregulation in EE when compared to both cohorts and 2) same direction of regulation when EE was compared to each U.S. cohort individually	Transcription factors displayed 1) Significant up/downregulation in EE when compared to both cohorts and 2) same direction of regulation when EE was compared to each U.S. cohort individually	Transcription factors displayed 1) Significant up/downregulation in EE when compared to both cohorts and 2) same direction of regulation when EE was compared to each U.S. cohort individually	Transcription factors displayed 1) Significant up/downregulation in EE when compared to both cohorts and 2) same direction of regulation when EE was compared to each U.S. cohort individually	Transcription factors displayed 1) Significant up/downregulation in EE when compared to both cohorts and 2) same direction of regulation when EE was compared to each U.S. cohort individually	Transcription factors displayed 1) Significant up/downregulation in EE when compared to both cohorts and 2) same direction of regulation when EE was compared to each U.S. cohort individually	Transcription factors displayed 1) Significant up/downregulation in EE when compared to both cohorts and 2) same direction of regulation when EE was compared to each U.S. cohort individually	Transcription factors displayed 1) Significant up/downregulation in EE when compared to both cohorts and 2) same direction of regulation when EE was compared to each U.S. cohort individually	Transcription factors displayed 1) Significant up/downregulation in EE when compared to both cohorts and 2) same direction of regulation when EE was compared to each U.S. cohort individually	Transcription factors displayed 1) Significant up/downregulation in EE when compared to both cohorts and 2) same direction of regulation when EE was compared to each U.S. cohort individually	Transcription factors displayed 1) Significant up/downregulation in EE when compared to both cohorts and 2) same direction of regulation when EE was compared to each U.S. cohort individually	Transcription factors displayed 1) Significant up/downregulation in EE when compared to both cohorts and 2) same direction of regulation when EE was compared to each U.S. cohort individually	Transcription factors displayed 1) Significant up/downregulation in EE when compared to both cohorts and 2) same direction of regulation when EE was compared to each U.S. cohort individually	Transcription factors displayed 1) Significant up/downregulation in EE when compared to both cohorts and 2) same direction of regulation when EE was compared to each U.S. cohort individually	Transcription factors displayed 1) Significant up/downregulation in EE when compared to both cohorts and 2) same direction of regulation when EE was compared to each U.S. cohort individually	Transcription factors displayed 1) Significant up/downregulation in EE when compared to both cohorts and 2) same direction of regulation when EE was compared to each U.S. cohort individually	Transcription factors displayed 1) Significant up/downregulation in EE when compared to both cohorts and 2) same direction of regulation when EE was compared to each U.S. cohort individually	Transcription factors displayed 1) Significant up/downregulation in EE when compared to both cohorts and 2) same direction of regulation when EE was compared to each U.S. cohort individually	Transcription factors displayed 1) Significant up/downregulation in EE when compared to both cohorts and 2) same direction of regulation when EE was compared to each U.S. cohort individually	Transcription factors displayed 1) Significant up/downregulation in EE when compared to both cohorts and 2) same direction of regulation when EE was compared to each U.S. cohort individually	Transcription factors displayed 1) Significant up/downregulation in EE when compared to both cohorts and 2) same direction of regulation when EE was compared to each U.S. cohort individually	Transcription factors displayed 1) Significant up/downregulation in EE when compared to both cohorts and 2) same direction of regulation when EE was compared to each U.S. cohort individually	Transcription factors displayed 1) Significant up/downregulation in EE when compared to both cohorts and 2) same direction of regulation when EE was compared to each U.S. cohort individually	Transcription factors displayed 1) Significant up/downregulation in EE when compared to both cohorts and 2) same direction of regulation when EE was compared to each U.S. cohort individually	Transcription factors displayed 1) Significant up/downregulation in EE when compared to both cohorts and 2) same direction of regulation when EE was compared to each U.S. cohort individually	Transcription factors displayed 1) Significant up/downregulation in EE when compared to both cohorts and 2) same direction of regulation when EE was compared to each U.S. cohort individually	Transcription factors displayed 1) Significant up/downregulation in EE when compared to both cohorts and 2) same direction of regulation when EE was compared to each U.S. cohort individually	Transcription factors displayed 1) Significant up/downregulation in EE when compared to both cohorts and 2) same direction of regulation when EE was compared to each U.S. cohort individually	Transcription factors displayed 1) Significant up/downregulation in EE when compared to both cohorts and 2) same direction of regulation when EE was compared to each U.S. cohort individually	Transcription factors displayed 1) Significant up/downregulation in EE when compared to both cohorts and 2) same direction of regulation when EE was compared to each U.S. cohort individually	Transcription factors displayed 1) Significant up/downregulation in EE when compared to both cohorts and 2) same direction of regulation when EE was compared to each U.S. cohort individually	Transcription factors displayed 1) Significant up/downregulation in EE when compared to both cohorts and 2) same direction of regulation when EE was compared to each U.S. cohort individually	Transcription factors displayed 1) Significant up/downregulation in EE when compared to both cohorts and 2) same direction of regulation when EE was compared to each U.S. cohort individually	Transcription factors displayed 1) Significant up/downregulation in EE when compared to both cohorts and 2) same direction of regulation when EE was compared to each U.S. cohort individually	Transcription factors displayed 1) Significant up/downregulation in EE when compared to both cohorts and 2) same direction of regulation when EE was compared to each U.S. cohort individually	Transcription factors displayed 1) Significant up/downregulation in EE when compared to both cohorts and 2) same direction of regulation when EE was compared to each U.S. cohort individually	Transcription factors displayed 1) Significant up/downregulation in EE when compared to both cohorts and 2) same direction of regulation when EE was compared to each U.S. cohort individually	Transcription factors displayed 1) Significant up/downregulation in EE when compared to both cohorts and 2) same direction of regulation when EE was compared to each U.S. cohort individually	Transcription factors displayed 1) Significant up/downregulation in EE when compared to both cohorts and 2) same direction of regulation when EE was compared to each U.S. cohort individually	Transcription factors displayed 1) Significant up/downregulation in EE when compared to both cohorts and 2) same direction of regulation when EE was compared to each U.S. cohort individually	Transcription factors displayed 1) Significant up/downregulation in EE when compared to both cohorts and 2) same direction of regulation when EE was compared to each U.S. cohort individually	Transcription factors displayed 1) Significant up/downregulation in EE when compared to both cohorts and 2) same direction of regulation when EE was compared to each U.S. cohort individually	Transcription factors displayed 1) Significant up/downregulation in EE when compared to both cohorts and 2) same direction of regulation when EE was compared to each U.S. cohort individually	Transcription factors displayed 1) Significant up/downregulation in EE when compared to both cohorts and 2) same direction of regulation when EE was compared to each U.S. cohort individually	Transcription factors displayed 1) Significant up/downregulation in EE when compared to both cohorts and 2) same direction of regulation when EE was compared to each U.S. cohort individually	Transcription factors displayed 1) Significant up/downregulation in EE when compared to both cohorts and 2) same direction of regulation when EE was compared to each U.S. cohort individually	Transcription factors displayed 1) Significant up/downregulation in EE when compared to both cohorts and 2) same direction of regulation when EE was compared to each U.S. cohort individually	Transcription factors displayed 1) Significant up/downregulation in EE when compared to both cohorts and 2) same direction of regulation when EE was compared to each U.S. cohort individually	Transcription factors displayed 1) Significant up/downregulation in EE when compared to both cohorts and 2) same direction of regulation when EE was compared to each U.S. cohort individually	Transcription factors displayed 1) Significant up/downregulation in EE when compared to both cohorts and 2) same direction of regulation when EE was compared to each U.S. cohort individually	Transcription factors displayed 1) Significant up/downregulation in EE when compared to both cohorts and 2) same direction of regulation when EE was compared to each U.S. cohort individually	Transcription factors displayed 1) Significant up/downregulation in EE when compared to both cohorts and 2) same direction of regulation when EE was compared to each U.S. cohort individually	Transcription factors displayed 1) Significant up/downregulation in EE when compared to both cohorts and 2) same direction of regulation when EE was compared to each U.S. cohort individually	Transcription factors displayed 1) Significant up/downregulation in EE when compared to both cohorts and 2) same direction of regulation when EE was compared to each U.S. cohort individually	Transcription factors displayed 1) Significant up/downregulation in EE when compared to both cohorts and 2) same direction of regulation when EE was compared to each U.S. cohort individually	Transcription factors displayed 1) Significant up/downregulation in EE when compared to both cohorts and 2) same direction of regulation when EE was compared to each U.S. cohort individually	Transcription factors displayed 1) Significant up/downregulation in EE when compared to both cohorts and 2) same direction of regulation when EE was compared to each U.S. cohort individually	Transcription factors displayed 1) Significant up/downregulation in EE when compared to both cohorts and 2) same direction of regulation when EE was compared to each U.S. cohort individually	Transcription factors displayed 1) Significant up/downregulation in EE when compared to both cohorts and 2) same direction of regulation when EE was compared to each U.S. cohort individually	Transcription factors displayed 1) Significant up/downregulation in EE when compared to both cohorts and 2) same direction of regulation when EE was compared to each U.S. cohort individually	Transcription factors displayed 1) Significant up/downregulation in EE when compared to both cohorts and 2) same direction of regulation when EE was compared to each U.S. cohort individually	Transcription factors displayed 1) Significant up/downregulation in EE when compared to both cohorts and 2) same direction of regulation when EE was compared to each U.S. cohort individually	Transcription factors displayed 1) Significant up/downregulation in EE when compared to both cohorts and 2) same direction of regulation when EE was compared to each U.S. cohort individually	Transcription factors displayed 1) Significant up/downregulation in EE when compared to both cohorts and 2) same direction of regulation when EE was compared to each U.S. cohort individually	Transcription factors displayed 1) Significant up/downregulation in EE when compared to both cohorts and 2) same direction of regulation when EE was compared to each U.S. cohort individually	Transcription factors displayed 1) Significant up/downregulation in EE when compared to both cohorts and 2) same direction of regulation when EE was compared to each U.S. cohort individually	Transcription factors displayed 1) Significant up/downregulation in EE when compared to both cohorts and 2) same direction of regulation when EE was compared to each U.S. cohort individually	Transcription factors displayed 1) Significant up/downregulation in EE when compared to both cohorts and 2) same direction of regulation when EE was compared to each U.S. cohort individually	Transcription factors displayed 1) Significant up/downregulation in EE when compared to both cohorts and 2) same direction of regulation when EE was compared to each U.S. cohort individually	Transcription factors displayed 1) Significant up/downregulation in EE when compared to both cohorts and 2) same direction of regulation when EE was compared to each U.S. cohort individually	Transcription factors displayed 1) Significant up/downregulation in EE when compared to both cohorts and 2) same direction of regulation when EE was compared to each U.S. cohort individually	Transcription factors displayed 1) Significant up/downregulation in EE when compared to both cohorts and 2) same direction of regulation when EE was compared to each U.S. cohort individually	Transcription factors displayed 1) Significant up/downregulation in EE when compared to both cohorts and 2) same direction of regulation when EE was compared to each U.S. cohort individually	Transcription factors displayed 1) Significant up/downregulation in EE when compared to both cohorts and 2) same direction of regulation when EE was compared to each U.S. cohort individually	Transcription factors displayed 1) Significant up/downregulation in EE when compared to both cohorts and 2) same direction of regulation when EE was compared to each U.S. cohort individually	Transcription factors displayed 1) Significant up/downregulation in EE when compared to both cohorts and 2) same direction of regulation when EE was compared to each U.S. cohort individually	Transcription factors displayed 1) Significant up/downregulation in EE when compared to both cohorts and 2) same direction of regulation when EE was compared to each U.S. cohort individually	Transcription factors displayed 1) Significant up/downregulation in EE when compared to both cohorts and 2) same direction of regulation when EE was compared to each U.S. cohort individually	Transcription factors displayed 1) Significant up/downregulation in EE when compared to both cohorts and 2) same direction of regulation when EE was compared to each U.S. cohort individually	Transcription factors displayed 1) Significant up/downregulation in EE when compared to both cohorts and 2) same direction of regulation when EE was compared to each U.S. cohort individually	Transcription factors displayed 1) Significant up/downregulation in EE when compared to both cohorts and 2) same direction of regulation when EE was compared to each U.S. cohort individually	Transcription factors displayed 1) Significant up/downregulation in EE when compared to both cohorts and 2) same direction of regulation when EE was compared to each U.S. cohort individually	Transcription factors displayed 1) Significant up/downregulation in EE when compared to both cohorts and 2) same direction of regulation when EE was compared to each U.S. cohort individually	Transcription factors displayed 1) Significant up/downregulation in EE when compared to both cohorts and 2) same direction of regulation when EE was compared to each U.S. cohort individually	Transcription factors displayed 1) Significant up/downregulation in EE when compared to both cohorts and 2) same direction of regulation when EE was compared to each U.S. cohort individually	Transcription factors displayed 1) Significant up/downregulation in EE when compared to both cohorts and 2) same direction of regulation when EE was compared to each U.S. cohort individually	Transcription factors displayed 1) Significant up/downregulation in EE when compared to both cohorts and 2) same direction of regulation when EE was compared to each U.S. cohort individually	Transcription factors displayed 1) Significant up/downregulation in EE when compared to both cohorts and 2) same direction of regulation when EE was compared to each U.S. cohort individually	Transcription factors displayed 1) Significant up/downregulation in EE when compared to both cohorts and 2) same direction of regulation when EE was compared to each U.S. cohort individually	Transcription factors displayed 1) Significant up/downregulation in EE when compared to both cohorts and 2) same direction of regulation when EE was compared to each U.S. cohort individually	Transcription factors displayed 1) Significant up/downregulation in EE when compared to both cohorts and 2) same direction of regulation when EE was compared to each U.S. cohort individually	Transcription factors displayed 1) Significant up/downregulation in EE when compared to both cohorts and 2) same direction of regulation when EE was compared to each U.S. cohort individually	Transcription factors displayed 1) Significant up/downregulation in EE when compared to both cohorts and 2) same direction of regulation when EE was compared to each U.S. cohort individually	Transcription factors displayed 1) Significant up/downregulation in EE when compared to both cohorts and 2) same direction of regulation when EE was compared to each U.S. cohort individually	Transcription factors displayed 1) Significant up/downregulation in EE when compared to both cohorts and 2) same direction of regulation when EE was compared to each U.S. cohort individually	Transcription factors displayed 1) Significant up/downregulation in EE when compared to both cohorts and 2) same direction of regulation when EE was compared to each U.S. cohort individually	Transcription factors displayed 1) Significant up/downregulation in EE when compared to both cohorts and 2) same direction of regulation when EE was compared to each U.S. cohort individually	Transcription factors displayed 1) Significant up/downregulation in EE when compared to both cohorts and 2) same direction of regulation when EE was compared to each U.S. cohort individually	Transcription factors displayed 1) Significant up/downregulation in EE when compared to both cohorts and 2) same direction of regulation when EE was compared to each U.S. cohort individually	Transcription factors displayed 1) Significant up/downregulation in EE when compared to both cohorts and 2) same direction of regulation when EE was compared to each U.S. cohort individually	Transcription factors displayed 1) Significant up/downregulation in EE when compared to both cohorts and 2) same direction of regulation when EE was compared to each U.S. cohort individually	Transcription factors displayed 1) Significant up/downregulation in EE when compared to both cohorts and 2) same direction of regulation when EE was compared to each U.S. cohort individually	Transcription factors displayed 1) Significant up/downregulation in EE when compared to both cohorts and 2) same direction of regulation when EE was compared to each U.S. cohort individually	Transcription factors displayed 1) Significant up/downregulation in EE when compared to both cohorts and 2) same direction of regulation when EE was compared to each U.S. cohort individually	Transcription factors displayed 1) Significant up/downregulation in EE when compared to both cohorts and 2) same direction of regulation when EE was compared to each U.S. cohort individually	Transcription factors displayed 1) Significant up/downregulation in EE when compared to both cohorts and 2) same direction of regulation when EE was compared to each U.S. cohort individually	Transcription factors displayed 1) Significant up/downregulation in EE when compared to both cohorts and 2) same direction of regulation when EE was compared to each U.S. cohort individually	Transcription factors displayed 1) Significant up/downregulation in EE when compared to both cohorts and 2) same direction of regulation when EE was compared to each U.S. cohort individually	Transcription factors displayed 1) Significant up/downregulation in EE when compared to both cohorts and 2) same direction of regulation when EE was compared to each U.S. cohort individually	Transcription factors displayed 1) Significant up/downregulation in EE when compared to both cohorts and 2) same direction of regulation when EE was compared to each U.S. cohort individually	Transcription factors displayed 1) Significant up/downregulation in EE when compared to both cohorts and 2) same direction of regulation when EE was compared to each U.S. cohort individually	Transcription factors displayed 1) Significant up/downregulation in EE when compared to both cohorts and 2) same direction of regulation when EE was compared to each U.S. cohort individually	Transcription factors displayed 1) Significant up/downregulation in EE when compared to both cohorts and 2) same direction of regulation when EE was compared to each U.S. cohort individually	Transcription factors displayed 1) Significant up/downregulation in EE when compared to both cohorts and 2) same direction of regulation when EE was compared to each U.S. cohort individually	Transcription factors displayed 1) Significant up/downregulation in EE when compared to both cohorts and 2) same direction of regulation when EE was compared to each U.S. cohort individually	Transcription factors displayed 1) Significant up/downregulation in EE when compared to both cohorts and 2) same direction of regulation when EE was compared to each U.S. cohort individually	Transcription factors displayed 1) Significant up/downregulation in EE when compared to both cohorts and 2) same direction of regulation when EE was compared to each U.S. cohort individually	Transcription factors displayed 1) Significant up/downregulation in EE when compared to both cohorts and 2) same direction of regulation when EE was compared to each U.S. cohort individually	Transcription factors displayed 1) Significant up/downregulation in EE when compared to both cohorts and 2) same direction of regulation when EE was compared to each U.S. cohort individually	Transcription factors displayed 1) Significant up/downregulation in EE when compared to both cohorts and 2) same direction of regulation when EE was compared to each U.S. cohort individually	Transcription factors displayed 1) Significant up/downregulation in EE when compared to both cohorts and 2) same direction of regulation when EE was compared to each U.S. cohort individually	Transcription factors displayed 1) Significant up/downregulation in EE when compared to both cohorts and 2) same direction of regulation when EE was compared to each U.S. cohort individually	Transcription factors displayed 1) Significant up/downregulation in EE when compared to both cohorts and 2) same direction of regulation when EE was compared to each U.S. cohort individually	Transcription factors displayed 1) Significant up/downregulation in EE when compared to both cohorts and 2) same direction of regulation when EE was compared to each U.S. cohort individually	Transcription factors displayed 1) Significant up/downregulation in EE when compared to both cohorts and 2) same direction of regulation when EE was compared to each U.S. cohort individually	Transcription factors displayed 1) Significant up/downregulation in EE when compared to both cohorts and 2) same direction of regulation when EE was compared to each U.S. cohort individually	Transcription factors displayed 1) Significant up/downregulation in EE when compared to both cohorts and 2) same direction of regulation when EE was compared to each U.S. cohort individually	Transcription factors displayed 1) Significant up/downregulation in EE when compared to both cohorts and 2) same direction of regulation when EE was compared to each U.S. cohort individually	Transcription factors displayed 1) Significant up/downregulation in EE when compared to both cohorts and 2) same direction of regulation when EE was compared to each U.S. cohort individually	Transcription factors displayed 1) Significant up/downregulation in EE when compared to both cohorts and 2) same direction of regulation when EE was compared to each U.S. cohort individually	Transcription factors displayed 1) Significant up/downregulation in EE when compared to both cohorts and 2) same direction of regulation when EE was compared to each U.S. cohort individually	Transcription factors displayed 1) Significant up/downregulation in EE when compared to both cohorts and 2) same direction of regulation when EE was compared to each U.S. cohort individually	Transcription factors displayed 1) Significant up/downregulation in EE when compared to both cohorts and 2) same direction of regulation when EE was compared to each U.S. cohort individually	Transcription factors displayed 1) Significant up/downregulation in EE when compared to both cohorts and 2) same direction of regulation when EE was compared to each U.S. cohort individually	Transcription factors displayed 1) Significant up/downregulation in EE when compared to both cohorts and 2) same direction of regulation when EE was compared to each U.S. cohort individually	Transcription factors displayed 1) Significant up/downregulation in EE when compared to both cohorts and 2) same direction of regulation when EE was compared to each U.S. cohort individually	Transcription factors displayed 1) Significant up/downregulation in EE when compared to both cohorts and 2) same direction of regulation when EE was compared to each U.S. cohort individually	Transcription factors displayed 1) Significant up/downregulation in EE when compared to both cohorts and 2) same direction of regulation when EE was compared to each U.S. cohort individually	Transcription factors displayed 1) Significant up/downregulation in EE when compared to both cohorts and 2) same direction of regulation when EE was compared to each U.S. cohort individually	Transcription factors displayed 1) Significant up/downregulation in EE when compared to both cohorts and 2) same direction of regulation when EE was compared to each U.S. cohort individually	Transcription factors displayed 1) Significant up/downregulation in EE when compared to both cohorts and 2) same direction of regulation when EE was compared to each U.S. cohort individually	Transcription factors displayed 1) Significant up/downregulation in EE when compared to both cohorts and 2) same direction of regulation when EE was compared to each U.S. cohort individually	Transcription factors displayed 1) Significant up/downregulation in EE when compared to both cohorts and 2) same direction of regulation when EE was compared to each U.S. cohort individually	Transcription factors displayed 1) Significant up/downregulation in EE when compared to both cohorts and 2) same direction of regulation when EE was compared to each U.S. cohort individually	Transcription factors displayed 1) Significant up/downregulation in EE when compared to both cohorts and 2) same direction of regulation when EE was compared to each U.S. cohort individually	Transcription factors displayed 1) Significant up/downregulation in EE when compared to both cohorts and 2) same direction of regulation when EE was compared to each U.S. cohort individually	Transcription factors displayed 1) Significant up/downregulation in EE when compared to both cohorts and 2) same direction of regulation when EE was compared to each U.S. cohort individually	Transcription factors displayed 1) Significant up/downregulation in EE when compared to both cohorts and 2) same direction of regulation when EE was compared to each U.S. cohort individually	Transcription factors displayed 1) Significant up/downregulation in EE when compared to both cohorts and 2) same direction of regulation when EE was compared to each U.S. cohort individually	Transcription factors displayed 1) Significant up/downregulation in EE when compared to both cohorts and 2) same direction of regulation when EE was compared to each U.S. cohort individually	Transcription factors displayed 1) Significant up/downregulation in EE when compared to both cohorts and 2) same direction of regulation when EE was compared to each U.S. cohort individually	Transcription factors displayed 1) Significant up/downregulation in EE when compared to both cohorts and 2) same direction of regulation when EE was compared to each U.S. cohort individually	Transcription factors displayed 1) Significant up/downregulation in EE when compared to both cohorts and 2) same direction of regulation when EE was compared to each U.S. cohort individually	Transcription factors displayed 1) Significant up/downregulation in EE when compared to both cohorts and 2) same direction of regulation when EE was compared to each U.S. cohort individually	Transcription factors displayed 1) Significant up/downregulation in EE when compared to both cohorts and 2) same direction of regulation when EE was compared to each U.S. cohort individually	Transcription factors displayed 1) Significant up/downregulation in EE when compared to both cohorts and 2) same direction of regulation when EE was compared to each U.S. cohort individually	Transcription factors displayed 1) Significant up/downregulation in EE when compared to both cohorts and 2) same direction of regulation when EE was compared to each U.S. cohort individually	Transcription factors displayed 1) Significant up/downregulation in EE when compared to both cohorts and 2) same direction of regulation when EE was compared to each U.S. cohort individually	Transcription factors displayed 1) Significant up/downregulation in EE when compared to both cohorts and 2) same direction of regulation when EE was compared to each U.S. cohort individually	Transcription factors displayed 1) Significant up/downregulation in EE when compared to both cohorts and 2) same direction of regulation when EE was compared to each U.S. cohort individually	Transcription factors displayed 1) Significant up/downregulation in EE when compared to both cohorts and 2) same direction of regulation when EE was compared to each U.S. cohort individually	Transcription factors displayed 1) Significant up/downregulation in EE when compared to both cohorts and 2) same direction of regulation when EE was compared to each U.S. cohort individually	Transcription factors displayed 1) Significant up/downregulation in EE when compared to both cohorts and 2) same direction of regulation when EE was compared to each U.S. cohort individually	Transcription factors displayed 1) Significant up/downregulation in EE when compared to both cohorts and 2) same direction of regulation when EE was compared to each U.S. cohort individually	Transcription factors displayed 1) Significant up/downregulation in EE when compared to both cohorts and 2) same direction of regulation when EE was compared to each U.S. cohort individually	Transcription factors displayed 1) Significant up/downregulation in EE when compared to both cohorts and 2) same direction of regulation when EE was compared to each U.S. cohort individually	Transcription factors displayed 1) Significant up/downregulation in EE when compared to both cohorts and 2) same direction of regulation when EE was compared to each U.S. cohort individually	Transcription factors displayed 1) Significant up/downregulation in EE when compared to both cohorts and 2) same direction of regulation when EE was compared to each U.S. cohort individually	Transcription factors displayed 1) Significant up/downregulation in EE when compared to both cohorts and 2) same direction of regulation when EE was compared to each U.S. cohort individually	Transcription factors displayed 1) Significant up/downregulation in EE when compared to both cohorts and 2) same direction of regulation when EE was compared to each U.S. cohort individually	Transcription factors displayed 1) Significant up/downregulation in EE when compared to both cohorts and 2) same direction of regulation when EE was compared to each U.S. cohort individually	Transcription factors displayed 1) Significant up/downregulation in EE when compared to both cohorts and 2) same direction of regulation when EE was compared to each U.S. cohort individually	Transcription factors displayed 1) Significant up/downregulation in EE when compared to both cohorts and 2) same direction of regulation when EE was compared to each U.S. cohort individually	Transcription factors displayed 1) Significant up/downregulation in EE when compared to both cohorts and 2) same direction of regulation when EE was compared to each U.S. cohort individually	Transcription factors displayed 1) Significant up/downregulation in EE when compared to both cohorts and 2) same direction of regulation when EE was compared to each U.S. cohort individually	Transcription factors displayed 1) Significant up/downregulation in EE when compared to both cohorts and 2) same direction of regulation when EE was compared to each U.S. cohort individually	Transcription factors displayed 1) Significant up/downregulation in EE when compared to both cohorts and 2) same direction of regulation when EE was compared to each U.S. cohort individually	Transcription factors displayed 1) Significant up/downregulation in EE when compared to both cohorts and 2) same direction of regulation when EE was compared to each U.S. cohort individually	Transcription factors displayed 1) Significant up/downregulation in EE when compared to both cohorts and 2) same direction of regulation when EE was compared to each U.S. cohort individually	Transcription factors displayed 1) Significant up/downregulation in EE when compared to both cohorts and 2) same direction of regulation when EE was compared to each U.S. cohort individually	Transcription factors displayed 1) Significant up/downregulation in EE when compared to both cohorts and 2) same direction of regulation when EE was compared to each U.S. cohort individually	Transcription factors displayed 1) Significant up/downregulation in EE when compared to both cohorts and 2) same direction of regulation when EE was compared to each U.S. cohort individually	Transcription factors displayed 1) Significant up/downregulation in EE when compared to both cohorts and 2) same direction of regulation when EE was compared to each U.S. cohort individually	Transcription factors displayed 1) Significant up/downregulation in EE when compared to both cohorts and 2) same direction of regulation when EE was compared to each U.S. cohort individually	Transcription factors displayed 1) Significant up/downregulation in EE when compared to both cohorts and 2) same direction of regulation when EE was compared to each U.S. cohort individually	Transcription factors displayed 1) Significant up/downregulation in EE when compared to both cohorts and 2) same direction of regulation when EE was compared to each U.S. cohort individually	Transcription factors displayed 1) Significant up/downregulation in EE when compared to both cohorts and 2) same direction of regulation when EE was compared to each U.S. cohort individually	Transcription factors displayed 1) Significant up/downregulation in EE when compared to both cohorts and 2) same direction of regulation when EE was compared to each U.S. cohort individually	Transcription factors displayed 1) Significant up/downregulation in EE when compared to both cohorts and 2) same direction of regulation when EE was compared to each U.S. cohort individually	Transcription factors displayed 1) Significant up/downregulation in EE when compared to both cohorts and 2) same direction of regulation when EE was compared to each U.S. cohort individually	Transcription factors displayed 1) Significant up/downregulation in EE when compared to both cohorts and 2) same direction of regulation when EE was compared to each U.S. cohort individually	Transcription factors displayed 1) Significant up/downregulation in EE when compared to both cohorts and 2) same direction of regulation when EE was compared to each U.S. cohort individually	Transcription factors displayed 1) Significant up/downregulation in EE when compared to both cohorts and 2) same direction of regulation when EE was compared to each U.S. cohort individually	Transcription factors displayed 1) Significant up/downregulation in EE when compared to both cohorts and 2) same direction of regulation when EE was compared to each U.S. cohort individually	Transcription factors displayed 1) Significant up/downregulation in EE when compared to both cohorts and 2) same direction of regulation when EE was compared to each U.S. cohort individually	Transcription factors displayed 1) Significant up/downregulation in EE when compared to both cohorts and 2) same direction of regulation when EE was compared to each U.S. cohort individually	Transcription factors displayed 1) Significant up/downregulation in EE when compared to both cohorts and 2) same direction of regulation when EE was compared to each U.S. cohort individually	Transcription factors displayed 1) Significant up/downregulation in EE when compared to both cohorts and 2) same direction of regulation when EE was compared to each U.S. cohort individually	Transcription factors displayed 1) Significant up/downregulation in EE when compared to both cohorts and 2) same direction of regulation when EE was compared to each U.S. cohort individually	Transcription factors displayed 1) Significant up/downregulation in EE when compared to both cohorts and 2) same direction of regulation when EE was compared to each U.S. cohort individually	Transcription factors displayed 1) Significant up/downregulation in EE when compared to both cohorts and 2) same direction of regulation when EE was compared to each U.S. cohort individually	Transcription factors displayed 1) Significant up/downregulation in EE when compared to both cohorts and 2) same direction of regulation when EE was compared to each U.S. cohort individually	Transcription factors displayed 1) Significant up/downregulation in EE when compared to both cohorts and 2) same direction of regulation when EE was compared to each U.S. cohort individually	Transcription factors displayed 1) Significant up/downregulation in EE when compared to both cohorts and 2) same direction of regulation when EE was compared to each U.S. cohort individually	Transcription factors displayed 1) Significant up/downregulation in EE when compared to both cohorts and 2) same direction of regulation when EE was compared to each U.S. cohort individually	Transcription factors displayed 1) Significant up/downregulation in EE when compared to both cohorts and 2) same direction of regulation when EE was compared to each U.S. cohort individually	Transcription factors displayed 1) Significant up/downregulation in EE when compared to both cohorts and 2) same direction of regulation when EE was compared to each U.S. cohort individually	Transcription factors displayed 1) Significant up/downregulation in EE when compared to both cohorts and 2) same direction of regulation when EE was compared to each U.S. cohort individually	Transcription factors displayed 1) Significant up/downregulation in EE when compared to both cohorts and 2) same direction of regulation when EE was compared to each U.S. cohort individually	Transcription factors displayed 1) Significant up/downregulation in EE when compared to both cohorts and 2) same direction of regulation when EE was compared to each U.S. cohort individually	Transcription factors displayed 1) Significant up/downregulation in EE when compared to both cohorts and 2) same direction of regulation when EE was compared to each U.S. cohort individually	Transcription factors displayed 1) Significant up/downregulation in EE when compared to both cohorts and 2) same direction of regulation when EE was compared to each U.S. cohort individually	Transcription factors displayed 1) Significant up/downregulation in EE when compared to both cohorts and 2) same direction of regulation when EE was compared to each U.S. cohort individually	Transcription factors displayed 1) Significant up/downregulation in EE when compared to both cohorts and 2) same direction of regulation when EE was compared to each U.S. cohort individually	Transcription factors displayed 1) Significant up/downregulation in EE when compared to both cohorts and 2) same direction of regulation when EE was compared to each U.S. cohort individually	Transcription factors displayed 1) Significant up/downregulation in EE when compared to both cohorts and 2) same direction of regulation when EE was compared to each U.S. cohort individually	Transcription factors displayed 1) Significant up/downregulation in EE when compared to both cohorts and 2) same direction of regulation when EE was compared to each U.S. cohort individually	Transcription factors displayed 1) Significant up/downregulation in EE when compared to both cohorts and 2) same direction of regulation when EE was compared to each U.S. cohort individually	Transcription factors displayed 1) Significant up/downregulation in EE when compared to both cohorts and 2) same direction of regulation when EE was compared to each U.S. cohort individually	Transcription factors displayed 1) Significant up/downregulation in EE when compared to both cohorts and 2) same direction of regulation when EE was compared to each U.S. cohort individually	Transcription factors displayed 1) Significant up/downregulation in EE when compared to both cohorts and 2) same direction of regulation when EE was compared to each U.S. cohort individually	Transcription factors displayed 1) Significant up/downregulation in EE when compared to both cohorts and 2) same direction of regulation when EE was compared to each U.S. cohort individually	Transcription factors displayed 1) Significant up/downregulation in EE when compared to both cohorts and 2) same direction of regulation when EE was compared to each U.S. cohort individually	Transcription factors displayed 1) Significant up/downregulation in EE when compared to both cohorts and 2) same direction of regulation when EE was compared to each U.S. cohort individually	Transcription factors displayed 1) Significant up/downregulation in EE when compared to both cohorts and 2) same direction of regulation when EE was compared to each U.S. cohort individually	Transcription factors displayed 1) Significant up/downregulation in EE when compared to both cohorts and 2) same direction of regulation when EE was compared to each U.S. cohort individually	Transcription factors displayed 1) Significant up/downregulation in EE when compared to both cohorts and 2) same direction of regulation when EE was compared to each U.S. cohort individually	Transcription factors displayed 1) Significant up/downregulation in EE when compared to both cohorts and 2) same direction of regulation when EE was compared to each U.S. cohort individually	Transcription factors displayed 1) Significant up/downregulation in EE when compared to both cohorts and 2) same direction of regulation when EE was compared to each U.S. cohort individually	Transcription factors displayed 1) Significant up/downregulation in EE when compared to both cohorts and 2) same direction of regulation when EE was compared to each U.S. cohort individually	Transcription factors displayed 1) Significant up/downregulation in EE when compared to both cohorts and 2) same direction of regulation when EE was compared to each U.S. cohort individually	Transcription factors displayed 1) Significant up/downregulation in EE when compared to both cohorts and 2) same direction of regulation when EE was compared to each U.S. cohort individually	Transcription factors displayed 1) Significant up/downregulation in EE when compared to both cohorts and 2) same direction of regulation when EE was compared to each U.S. cohort individually	Transcription factors displayed 1) Significant up/downregulation in EE when compared to both cohorts and 2) same direction of regulation when EE was compared to each U.S. cohort individually	Transcription factors displayed 1) Significant up/downregulation in EE when compared to both cohorts and 2) same direction of regulation when EE was compared to each U.S. cohort individually	Transcription factors displayed 1) Significant up/downregulation in EE when compared to both cohorts and 2) same direction of regulation when EE was compared to each U.S. cohort individually	Transcription factors displayed 1) Significant up/downregulation in EE when compared to both cohorts and 2) same direction of regulation when EE was compared to each U.S. cohort individually	Transcription factors displayed 1) Significant up/downregulation in EE when compared to both cohorts and 2) same direction of regulation when EE was compared to each U.S. cohort individually	Transcription factors displayed 1) Significant up/downregulation in EE when compared to both cohorts and 2) same direction of regulation when EE was compared to each U.S. cohort individually	Transcription factors displayed 1) Significant up/downregulation in EE when compared to both cohorts and 2) same direction of regulation when EE was compared to each U.S. cohort individually	Transcription factors displayed 1) Significant up/downregulation in EE when compared to both cohorts and 2) same direction of regulation when EE was compared to each U.S. cohort individually	Transcription factors displayed 1) Significant up/downregulation in EE when compared to both cohorts and 2) same direction of regulation when EE was compared to each U.S. cohort individually	Transcription factors displayed 1) Significant up/downregulation in EE when compared to both cohorts and 2) same direction of regulation when EE was compared to each U.S. cohort individually	Transcription factors displayed 1) Significant up/downregulation in EE when compared to both cohorts and 2) same direction of regulation when EE was compared to each U.S. cohort individually	Transcription factors displayed 1) Significant up/downregulation in EE when compared to both cohorts and 2) same direction of regulation when EE was compared to each U.S. cohort individually	Transcription factors displayed 1) Significant up/downregulation in EE when compared to both cohorts and 2) same direction of regulation when EE was compared to each U.S. cohort individually	Transcription factors displayed 1) Significant up/downregulation in EE when compared to both cohorts and 2) same direction of regulation when EE was compared to each U.S. cohort individually	Transcription factors displayed 1) Significant up/downregulation in EE when compared to both cohorts and 2) same direction of regulation when EE was compared to each U.S. cohort individually	Transcription factors displayed 1) Significant up/downregulation in EE when compared to both cohorts and 2) same direction of regulation when EE was compared to each U.S. cohort individually	Transcription factors displayed 1) Significant up/downregulation in EE when compared to both cohorts and 2) same direction of regulation when EE was compared to each U.S. cohort individually	Transcription factors displayed 1) Significant up/downregulation in EE when compared to both cohorts and 2) same direction of regulation when EE was compared to each U.S. cohort individually	Transcription factors displayed 1) Significant up/downregulation in EE when compared to both cohorts and 2) same direction of regulation when EE was compared to each U.S. cohort individually	Transcription factors displayed 1) Significant up/downregulation in EE when compared to both cohorts and 2) same direction of regulation when EE was compared to each U.S. cohort individually	Transcription factors displayed 1) Significant up/downregulation in EE when compared to both cohorts and 2) same direction of regulation when EE was compared to each U.S. cohort individually	Transcription factors displayed 1) Significant up/downregulation in EE when compared to both cohorts and 2) same direction of regulation when EE was compared to each U.S. cohort individually	Transcription factors displayed 1) Significant up/downregulation in EE when compared to both cohorts and 2) same direction of regulation when EE was compared to each U.S. cohort individually	Transcription factors displayed 1) Significant up/downregulation in EE when compared to both cohorts and 2) same direction of regulation when EE was compared to each U.S. cohort individually	Transcription factors displayed 1) Significant up/downregulation in EE when compared to both cohorts and 2) same direction of regulation when EE was compared to each U.S. cohort individually	Transcription factors displayed 1) Significant up/downregulation in EE when compared to both cohorts and 2) same direction of regulation when EE was compared to each U.S. cohort individually	Transcription factors displayed 1) Significant up/downregulation in EE when compared to both cohorts and 2) same direction of regulation when EE was compared to each U.S. cohort individually	Transcription factors displayed 1) Significant up/downregulation in EE when compared to both cohorts and 2) same direction of regulation when EE was compared to each U.S. cohort individually	Transcription factors displayed 1) Significant up/downregulation in EE when compared to both cohorts and 2) same direction of regulation when EE was compared to each U.S. cohort individually	Transcription factors displayed 1) Significant up/downregulation in EE when compared to both cohorts and 2) same direction of regulation when EE was compared to each U.S. cohort individually	Transcription factors displayed 1) Significant up/downregulation in EE when compared to both cohorts and 2) same direction of regulation when EE was compared to each U.S. cohort individually	Transcription factors displayed 1) Significant up/downregulation in EE when compared to both cohorts and 2) same direction of regulation when EE was compared to each U.S. cohort individually	Transcription factors displayed 1) Significant up/downregulation in EE when compared to both cohorts and 2) same direction of regulation when EE was compared to each U.S. cohort individually	Transcription factors displayed 1) Significant up/downregulation in EE when compared to both cohorts and 2) same direction of regulation when EE was compared to each U.S. cohort individually	Transcription factors displayed 1) Significant up/downregulation in EE when compared to both cohorts and 2) same direction of regulation when EE was compared to each U.S. cohort individually	Transcription factors displayed 1) Significant up/downregulation in EE when compared to both cohorts and 2) same direction of regulation when EE was compared to each U.S. cohort individually	Transcription factors displayed 1) Significant up/downregulation in EE when compared to both cohorts and 2) same direction of regulation when EE was compared to each U.S. cohort individually	Transcription factors displayed 1) Significant up/downregulation in EE when compared to both cohorts and 2) same direction of regulation when EE was compared to each U.S. cohort individually	Transcription factors displayed 1) Significant up/downregulation in EE when compared to both cohorts and 2) same direction of regulation when EE was compared to each U.S. cohort individually	Transcription factors displayed 1) Significant up/downregulation in EE when compared to both cohorts and 2) same direction of regulation when EE was compared to each U.S. cohort individually	Transcription factors displayed 1) Significant up/downregulation in EE when compared to both cohorts and 2) same direction of regulation when EE was compared to each U.S. cohort individually	Transcription factors displayed 1) Significant up/downregulation in EE when compared to both cohorts and 2) same direction of regulation when EE was compared to each U.S. cohort individually	Transcription factors displayed 1) Significant up/downregulation in EE when compared to both cohorts and 2) same direction of regulation when EE was compared to each U.S. cohort individually	Transcription factors displayed 1) Significant up/downregulation in EE when compared to both cohorts and 2) same direction of regulation when EE was compared to each U.S. cohort individually	Transcription factors displayed 1) Significant up/downregulation in EE when compared to both cohorts and 2) same direction of regulation when EE was compared to each U.S. cohort individually	Transcription factors displayed 1) Significant up/downregulation in EE when compared to both cohorts and 2) same direction of regulation when EE was compared to each U.S. cohort individually	Transcription factors displayed 1) Significant up/downregulation in EE when compared to both cohorts and 2) same direction of regulation when EE was compared to each U.S. cohort individually	Transcription factors displayed 1) Significant up/downregulation in EE when compared to both cohorts and 2) same direction of regulation when EE was compared to each U.S. cohort individually	Transcription factors displayed 1) Significant up/downregulation in EE when compared to both cohorts and 2) same direction of regulation when EE was compared to each U.S. cohort individually	Transcription factors displayed 1) Significant up/downregulation in EE when compared to both cohorts and 2) same direction of regulation when EE was compared to each U.S. cohort individually	Transcription factors displayed 1) Significant up/downregulation in EE when compared to both cohorts and 2) same direction of regulation when EE was compared to each U.S. cohort individually	Transcription factors displayed 1) Significant up/downregulation in EE when compared to both cohorts and 2) same direction of regulation when EE was compared to each U.S. cohort individually	Transcription factors displayed 1) Significant up/downregulation in EE when compared to both cohorts and 2) same direction of regulation when EE was compared to each U.S. cohort individually	Transcription factors displayed 1) Significant up/downregulation in EE when compared to both cohorts and 2) same direction of regulation when EE was compared to each U.S. cohort individually	Transcription factors displayed 1) Significant up/downregulation in EE when compared to both cohorts and 2) same direction of regulation when EE was compared to each U.S. cohort individually	Transcription factors displayed 1) Significant up/downregulation in EE when compared to both cohorts and 2) same direction of regulation when EE was compared to each U.S. cohort individually	Transcription factors displayed 1) Significant up/downregulation in EE when compared to both cohorts and 2) same direction of regulation when EE was compared to each U.S. cohort individually	Transcription factors displayed 1) Significant up/downregulation in EE when compared to both cohorts and 2) same direction of regulation when EE was compared to each U.S. cohort individually	Transcription factors displayed 1) Significant up/downregulation in EE when compared to both cohorts and 2) same direction of regulation when EE was compared to each U.S. cohort individually	Transcription factors displayed 1) Significant up/downregulation in EE when compared to both cohorts and 2) same direction of regulation when EE was compared to each U.S. cohort individually	Transcription factors displayed 1) Significant up/downregulation in EE when compared to both cohorts and 2) same direction of regulation when EE was compared to each U.S. cohort individually	Transcription factors displayed 1) Significant up/downregulation in EE when compared to both cohorts and 2) same direction of regulation when EE was compared to each U.S. cohort individually	Transcription factors displayed 1) Significant up/downregulation in EE when compared to both cohorts and 2) same direction of regulation when EE was compared to each U.S. cohort individually	Transcription factors displayed 1) Significant up/downregulation in EE when compared to both cohorts and 2) same direction of regulation when EE was compared to each U.S. cohort individually	Transcription factors displayed 1) Significant up/downregulation in EE when compared to both cohorts and 2) same direction of regulation when EE was compared to each U.S. cohort individually	Transcription factors displayed 1) Significant up/downregulation in EE when compared to both cohorts and 2) same direction of regulation when EE was compared to each U.S. cohort individually	Transcription factors displayed 1) Significant up/downregulation in EE when compared to both cohorts and 2) same direction of regulation when EE was compared to each U.S. cohort individually	Transcription factors displayed 1) Significant up/downregulation in EE when compared to both cohorts and 2) same direction of regulation when EE was compared to each U.S. cohort individually	Transcription factors displayed 1) Significant up/downregulation in EE when compared to both cohorts and 2) same direction of regulation when EE was compared to each U.S. cohort individually	Transcription factors displayed 1) Significant up/downregulation in EE when compared to both cohorts and 2) same direction of regulation when EE was compared to each U.S. cohort individually	Transcription factors displayed 1) Significant up/downregulation in EE when compared to both cohorts and 2) same direction of regulation when EE was compared to each U.S. cohort individually	Transcription factors displayed 1) Significant up/downregulation in EE when compared to both cohorts and 2) same direction of regulation when EE was compared to each U.S. cohort individually	Transcription factors displayed 1) Significant up/downregulation in EE when compared to both cohorts and 2) same direction of regulation when EE was compared to each U.S. cohort individually	Transcription factors displayed 1) Significant up/downregulation in EE when compared to both cohorts and 2) same direction of regulation when EE was compared to each U.S. cohort individually	Transcription factors displayed 1) Significant up/downregulation in EE when compared to both cohorts and 2) same direction of regulation when EE was compared to each U.S. cohort individually	Transcription factors displayed 1) Significant up/downregulation in EE when compared to both cohorts and 2) same direction of regulation when EE was compared to each U.S. cohort individually	Transcription factors displayed 1) Significant up/downregulation in EE when compared to both cohorts and 2) same direction of regulation when EE was compared to each U.S. cohort individually	Transcription factors displayed 1) Significant up/downregulation in EE when compared to both cohorts and 2) same direction of regulation when EE was compared to each U.S. cohort individually	Transcription factors displayed 1) Significant up/downregulation in EE when compared to both cohorts and 2) same direction of regulation when EE was compared to each U.S. cohort individually	Transcription factors displayed 1) Significant up/downregulation in EE when compared to both cohorts and 2) same direction of regulation when EE was compared to each U.S. cohort individually	Transcription factors displayed 1) Significant up/downregulation in EE when compared to both cohorts and 2) same direction of regulation when EE was compared to each U.S. cohort individually	Transcription factors displayed 1) Significant up/downregulation in EE when compared to both cohorts and 2) same direction of regulation when EE was compared to each U.S. cohort individually	Transcription factors displayed 1) Significant up/downregulation in EE when compared to both cohorts and 2) same direction of regulation when EE was compared to each U.S. cohort individually	Transcription factors displayed 1) Significant up/downregulation in EE when compared to both cohorts and 2) same direction of regulation when EE was compared to each U.S. cohort individually	Transcription factors displayed 1) Significant up/downregulation in EE when compared to both cohorts and 2) same direction of regulation when EE was compared to each U.S. cohort individually	Transcription factors displayed 1) Significant up/downregulation in EE when compared to both cohorts and 2) same direction of regulation when EE was compared to each U.S. cohort individually	Transcription factors displayed 1) Significant up/downregulation in EE when compared to both cohorts and 2) same direction of regulation when EE was compared to each U.S. cohort individually	Transcription factors displayed 1) Significant up/downregulation in EE when compared to both cohorts and 2) same direction of regulation when EE was compared to each U.S. cohort individually	Transcription factors displayed 1) Significant up/downregulation in EE when compared to both cohorts and 2) same direction of regulation when EE was compared to each U.S. cohort individually	Transcription factors displayed 1) Significant up/downregulation in EE when compared to both cohorts and 2) same direction of regulation when EE was compared to each U.S. cohort individually	Transcription factors displayed 1) Significant up/downregulation in EE when compared to both cohorts and 2) same direction of regulation when EE was compared to each U.S. cohort individually	Transcription factors displayed 1) Significant up/downregulation in EE when compared to both cohorts and 2) same direction of regulation when EE was compared to each U.S. cohort individually	Transcription factors displayed 1) Significant up/downregulation in EE when compared to both cohorts and 2) same direction of regulation when EE was compared to each U.S. cohort individually	Transcription factors displayed 1) Significant up/downregulation in EE when compared to both cohorts and 2) same direction of regulation when EE was compared to each U.S. cohort individually	Transcription factors displayed 1) Significant up/downregulation in EE when compared to both cohorts and 2) same direction of regulation when EE was compared to each U.S. cohort individually	Transcription factors displayed 1) Significant up/downregulation in EE when compared to both cohorts and 2) same direction of regulation when EE was compared to each U.S. cohort individually	Transcription factors displayed 1) Significant up/downregulation in EE when compared to both cohorts and 2) same direction of regulation when EE was compared to each U.S. cohort individually	Transcription factors displayed 1) Significant up/downregulation in EE when compared to both cohorts and 2) same direction of regulation when EE was compared to each U.S. cohort individually	Transcription factors displayed 1) Significant up/downregulation in EE when compared to both cohorts and 2) same direction of regulation when EE was compared to each U.S. cohort individually	Transcription factors displayed 1) Significant up/downregulation in EE when compared to both cohorts and 2) same direction of regulation when EE was compared to each U.S. cohort individually	Transcription factors displayed 1) Significant up/downregulation in EE when compared to both cohorts and 2) same direction of regulation when EE was compared to each U.S. cohort individually	Transcription factors displayed 1) Significant up/downregulation in EE when compared to both cohorts and 2) same direction of regulation when EE was compared to each U.S. cohort individually	Transcription factors displayed 1) Significant up/downregulation in EE when compared to both cohorts and 2) same direction of regulation when EE was compared to each U.S. cohort individually	Transcription factors displayed 1) Significant up/downregulation in EE when compared to both cohorts and 2) same direction of regulation when EE was compared to each U.S. cohort individually	Transcription factors displayed 1) Significant up/downregulation in EE when compared to both cohorts and 2) same direction of regulation when EE was compared to each U.S. cohort individually	Transcription factors displayed 1) Significant up/downregulation in EE when compared to both cohorts and 2) same direction of regulation when EE was compared to each U.S. cohort individually	Transcription factors displayed 1) Significant up/downregulation in EE when compared to both cohorts and 2) same direction of regulation when EE was compared to each U.S. cohort individually	Transcription factors displayed 1) Significant up/downregulation in EE when compared to both cohorts and 2) same direction of regulation when EE was compared to each U.S. cohort individually	Transcription factors displayed 1) Significant up/downregulation in EE when compared to both cohorts and 2) same direction of regulation when EE was compared to each U.S. cohort individually	Transcription factors displayed 1) Significant up/downregulation in EE when compared to both cohorts and 2) same direction of regulation when EE was compared to each U.S. cohort individually	Transcription factors displayed 1) Significant up/downregulation in EE when compared to both cohorts and 2) same direction of regulation when EE was compared to each U.S. cohort individually	Transcription factors displayed 1) Significant up/downregulation in EE when compared to both cohorts and 2) same direction of regulation when EE was compared to each U.S. cohort individually	Transcription factors displayed 1) Significant up/downregulation in EE when compared to both cohorts and 2) same direction of regulation when EE was compared to each U.S. cohort individually	Transcription factors displayed 1) Significant up/downregulation in EE when compared to both cohorts and 2) same direction of regulation when EE was compared to each U.S. cohort individually	Transcription factors displayed 1) Significant up/downregulation in EE when compared to both cohorts and 2) same direction of regulation when EE was compared to each U.S. cohort individually	Transcription factors displayed 1) Significant up/downregulation in EE when compared to both cohorts and 2) same direction of regulation when EE was compared to each U.S. cohort individually	Transcription factors displayed 1) Significant up/downregulation in EE when compared to both cohorts and 2) same direction of regulation when EE was compared to each U.S. cohort individually	Transcription factors displayed 1) Significant up/downregulation in EE when compared to both cohorts and 2) same direction of regulation when EE was compared to each U.S. cohort individually	Transcription factors displayed 1) Significant up/downregulation in EE when compared to both cohorts and 2) same direction of regulation when EE was compared to each U.S. cohort individually	Transcription factors displayed 1) Significant up/downregulation in EE when compared to both cohorts and 2) same direction of regulation when EE was compared to each U.S. cohort individually	Transcription factors displayed 1) Significant up/downregulation in EE when compared to both cohorts and 2) same direction of regulation when EE was compared to each U.S. cohort individually	Transcription factors displayed 1) Significant up/downregulation in EE when compared to both cohorts and 2) same direction of regulation when EE was compared to each U.S. cohort individually	Transcription factors displayed 1) Significant up/downregulation in EE when compared to both cohorts and 2) same direction of regulation when EE was compared to each U.S. cohort individually	Transcription factors displayed 1) Significant up/downregulation in EE when compared to both cohorts and 2) same direction of regulation when EE was compared to each U.S. cohort individually	Transcription factors displayed 1) Significant up/downregulation in EE when compared to both cohorts and 2) same direction of regulation when EE was compared to each U.S. cohort individually	Transcription factors displayed 1) Significant up/downregulation in EE when compared to both cohorts and 2) same direction of regulation when EE was compared to each U.S. cohort individually	Transcription factors displayed 1) Significant up/downregulation in EE when compared to both cohorts and 2) same direction of regulation when EE was compared to each U.S. cohort individually	Transcription factors displayed 1) Significant up/downregulation in EE when compared to both cohorts and 2) same direction of regulation when EE was compared to each U.S. cohort individually	Transcription factors displayed 1) Significant up/downregulation in EE when compared to both cohorts and 2) same direction of regulation when EE was compared to each U.S. cohort individually	Transcription factors displayed 1) Significant up/downregulation in EE when compared to both cohorts and 2) same direction of regulation when EE was compared to each U.S. cohort individually	Transcription factors displayed 1) Significant up/downregulation in EE when compared to both cohorts and 2) same direction of regulation when EE was compared to each U.S. cohort individually	Transcription factors displayed 1) Significant up/downregulation in EE when compared to both cohorts and 2) same direction of regulation when EE was compared to each U.S. cohort individually	Transcription factors displayed 1) Significant up/downregulation in EE when compared to both cohorts and 2) same direction of regulation when EE was compared to each U.S. cohort individually	Transcription factors displayed 1) Significant up/downregulation in EE when compared to both cohorts and 2) same direction of regulation when EE was compared to each U.S. cohort individually	Transcription factors displayed 1) Significant up/downregulation in EE when compared to both cohorts and 2) same direction of regulation when EE was compared to each U.S. cohort individually	Transcription factors displayed 1) Significant up/downregulation in EE when compared to both cohorts and 2) same direction of regulation when EE was compared to each U.S. cohort individually	Transcription factors displayed 1) Significant up/downregulation in EE when compared to both cohorts and 2) same direction of regulation when EE was compared to each U.S. cohort individually	Transcription factors displayed 1) Significant up/downregulation in EE when compared to both cohorts and 2) same direction of regulation when EE was compared to each U.S. cohort individually	Transcription factors displayed 1) Significant up/downregulation in EE when compared to both cohorts and 2) same direction of regulation when EE was compared to each U.S. cohort individually	Transcription factors displayed 1) Significant up/downregulation in EE when compared to both cohorts and 2) same direction of regulation when EE was compared to each U.S. cohort individually	Transcription factors displayed 1) Significant up/downregulation in EE when compared to both cohorts and 2) same direction of regulation when EE was compared to each U.S. cohort individually	Transcription factors displayed 1) Significant up/downregulation in EE when compared to both cohorts and 2) same direction of regulation when EE was compared to each U.S. cohort individually	Transcription factors displayed 1) Significant up/downregulation in EE when compared to both cohorts and 2) same direction of regulation when EE was compared to each U.S. cohort individually	Transcription factors displayed 1) Significant up/downregulation in EE when compared to both cohorts and 2) same direction of regulation when EE was compared to each U.S. cohort individually	Transcription factors displayed 1) Significant up/downregulation in EE when compared to both cohorts and 2) same direction of regulation when EE was compared to each U.S. cohort individually	Transcription factors displayed 1) Significant up/downregulation in EE when compared to both cohorts and 2) same direction of regulation when EE was compared to each U.S. cohort individually	Transcription factors displayed 1) Significant up/downregulation in EE when compared to both cohorts and 2) same direction of regulation when EE was compared to each U.S. cohort individually	Transcription factors displayed 1) Significant up/downregulation in EE when compared to both cohorts and 2) same direction of regulation when EE was compared to each U.S. cohort individually	Transcription factors displayed 1) Significant up/downregulation in EE when compared to both cohorts and 2) same direction of regulation when EE was compared to each U.S. cohort individually	Transcription factors displayed 1) Significant up/downregulation in EE when compared to both cohorts and 2) same direction of regulation when EE was compared to each U.S. cohort individually	Transcription factors displayed 1) Significant up/downregulation in EE when compared to both cohorts and 2) same direction of regulation when EE was compared to each U.S. cohort individually	Transcription factors displayed 1) Significant up/downregulation in EE when compared to both cohorts and 2) same direction of regulation when EE was compared to each U.S. cohort individually	Transcription factors displayed 1) Significant up/downregulation in EE when compared to both cohorts and 2) same direction of regulation when EE was compared to each U.S. cohort individually	Transcription factors displayed 1) Significant up/downregulation in EE when compared to both cohorts and 2) same direction of regulation when EE was compared to each U.S. cohort individually	Transcription factors displayed 1) Significant up/downregulation in EE when compared to both cohorts and 2) same direction of regulation when EE was compared to each U.S. cohort individually	Transcription factors displayed 1) Significant up/downregulation in EE when compared to both cohorts and 2) same direction of regulation when EE was compared to each U.S. cohort individually	Transcription factors displayed 1) Significant up/downregulation in EE when compared to both cohorts and 2) same direction of regulation when EE was compared to each U.S. cohort individually	Transcription factors displayed 1) Significant up/downregulation in EE when compared to both cohorts and 2) same direction of regulation when EE was compared to each U.S. cohort individually	Transcription factors displayed 1) Significant up/downregulation in EE when compared to both cohorts and 2) same direction of regulation when EE was compared to each U.S. cohort individually	Transcription factors displayed 1) Significant up/downregulation in EE when compared to both cohorts and 2) same direction of regulation when EE was compared to each U.S. cohort individually	Transcription factors displayed 1) Significant up/downregulation in EE when compared to both cohorts and 2) same direction of regulation when EE was compared to each U.S. cohort individually	Transcription factors displayed 1) Significant up/downregulation in EE when compared to both cohorts and 2) same direction of regulation when EE was compared to each U.S. cohort individually	Transcription factors displayed 1) Significant up/downregulation in EE when compared to both cohorts and 2) same direction of regulation when EE was compared to each U.S. cohort individually	Transcription factors displayed 1) Significant up/downregulation in EE when compared to both cohorts and 2) same direction of regulation when EE was compared to each U.S. cohort individually	Transcription factors displayed 1) Significant up/downregulation in EE when compared to both cohorts and 2) same direction of regulation when EE was compared to each U.S. cohort individually	Transcription factors displayed 1) Significant up/downregulation in EE when compared to both cohorts and 2) same direction of regulation when EE was compared to each U.S. cohort individually	Transcription factors displayed 1) Significant up/downregulation in EE when compared to both cohorts and 2) same direction of regulation when EE was compared to each U.S. cohort individually	Transcription factors displayed 1) Significant up/downregulation in EE when compared to both cohorts and 2) same direction of regulation when EE was compared to each U.S. cohort individually	Transcription factors displayed 1) Significant up/downregulation in EE when compared to both cohorts and 2) same direction of regulation when EE was compared to each U.S. cohort individually	Transcription factors displayed 1) Significant up/downregulation in EE when compared to both cohorts and 2) same direction of regulation when EE was compared to each U.S. cohort individually	Transcription factors displayed 1) Significant up/downregulation in EE when compared to both cohorts and 2) same direction of regulation when EE was compared to each U.S. cohort individually	Transcription factors displayed 1) Significant up/downregulation in EE when compared to both cohorts and 2) same direction of regulation when EE was compared to each U.S. cohort individually	Transcription factors displayed 1) Significant up/downregulation in EE when compared to both cohorts and 2) same direction of regulation when EE was compared to each U.S. cohort individually	Transcription factors displayed 1) Significant up/downregulation in EE when compared to both cohorts and 2) same direction of regulation when EE was compared to each U.S. cohort individually	Transcription factors displayed 1) Significant up/downregulation in EE when compared to both cohorts and 2) same direction of regulation when EE was compared to each U.S. cohort individually	Transcription factors displayed 1) Significant up/downregulation in EE when compared to both cohorts and 2) same direction of regulation when EE was compared to each U.S. cohort individually	Transcription factors displayed 1) Significant up/downregulation in EE when compared to both cohorts and 2) same direction of regulation when EE was compared to each U.S. cohort individually	Transcription factors displayed 1) Significant up/downregulation in EE when compared to both cohorts and 2) same direction of regulation when EE was compared to each U.S. cohort individually	Transcription factors displayed 1) Significant up/downregulation in EE when compared to both cohorts and 2) same direction of regulation when EE was compared to each U.S. cohort individually	Transcription factors displayed 1) Significant up/downregulation in EE when compared to both cohorts and 2) same direction of regulation when EE was compared to each U.S. cohort individually	Transcription factors displayed 1) Significant up/downregulation in EE when compared to both cohorts and 2) same direction of regulation when EE was compared to each U.S. cohort individually	Transcription factors displayed 1) Significant up/downregulation in EE when compared to both cohorts and 2) same direction of regulation when EE was compared to each U.S. cohort individually	Transcription factors displayed 1) Significant up/downregulation in EE when compared to both cohorts and 2) same direction of regulation when EE was compared to each U.S. cohort individually	Transcription factors displayed 1) Significant up/downregulation in EE when compared to both cohorts and 2) same direction of regulation when EE was compared to each U.S. cohort individually	Transcription factors displayed 1) Significant up/downregulation in EE when compared to both cohorts and 2) same direction of regulation when EE was compared to each U.S. cohort individually	Transcription factors displayed 1) Significant up/downregulation in EE when compared to both cohorts and 2) same direction of regulation when EE was compared to each U.S. cohort individually	Transcription factors displayed 1) Significant up/downregulation in EE when compared to both cohorts and 2) same direction of regulation when EE was compared to each U.S. cohort individually	Transcription factors displayed 1) Significant up/downregulation in EE when compared to both cohorts and 2) same direction of regulation when EE was compared to each U.S. cohort individually	Transcription factors displayed 1) Significant up/downregulation in EE when compared to both cohorts and 2) same direction of regulation when EE was compared to each U.S. cohort individually	Transcription factors displayed 1) Significant up/downregulation in EE when compared to both cohorts and 2) same direction of regulation when EE was compared to each U.S. cohort individually	Transcription factors displayed 1) Significant up/downregulation in EE when compared to both cohorts and 2) same direction of regulation when EE was compared to each U.S. cohort individually	Transcription factors displayed 1) Significant up/downregulation in EE when compared to both cohorts and 2) same direction of regulation when EE was compared to each U.S. cohort individually	Transcription factors displayed 1) Significant up/downregulation in EE when compared to both cohorts and 2) same direction of regulation when EE was compared to each U.S. cohort individually	Transcription factors displayed 1) Significant up/downregulation in EE when compared to both cohorts and 2) same direction of regulation when EE was compared to each U.S. cohort individually	Transcription factors displayed 1) Significant up/downregulation in EE when compared to both cohorts and 2) same direction of regulation when EE was compared to each U.S. cohort individually	Transcription factors displayed 1) Significant up/downregulation in EE when compared to both cohorts and 2) same direction of regulation when EE was compared to each U.S. cohort individually	Transcription factors displayed 1) Significant up/downregulation in EE when compared to both cohorts and 2) same direction of regulation when EE was compared to each U.S. cohort individually	Transcription factors displayed 1) Significant up/downregulation in EE when compared to both cohorts and 2) same direction of regulation when EE was compared to each U.S. cohort individually	Transcription factors displayed 1) Significant up/downregulation in EE when compared to both cohorts and 2) same direction of regulation when EE was compared to each U.S. cohort individually	Transcription factors displayed 1) Significant up/downregulation in EE when compared to both cohorts and 2) same direction of regulation when EE was compared to each U.S. cohort individually	Transcription factors displayed 1) Significant up/downregulation in EE when compared to both cohorts and 2) same direction of regulation when EE was compared to each U.S. cohort individually	Transcription factors displayed 1) Significant up/downregulation in EE when compared to both cohorts and 2) same direction of regulation when EE was compared to each U.S. cohort individually	Transcription factors displayed 1) Significant up/downregulation in EE when compared to both cohorts and 2) same direction of regulation when EE was compared to each U.S. cohort individually	Transcription factors displayed 1) Significant up/downregulation in EE when compared to both cohorts and 2) same direction of regulation when EE was compared to each U.S. cohort individually	Transcription factors displayed 1) Significant up/downregulation in EE when compared to both cohorts and 2) same direction of regulation when EE was compared to each U.S. cohort individually	Transcription factors displayed 1) Significant up/downregulation in EE when compared to both cohorts and 2) same direction of regulation when EE was compared to each U.S. cohort individually	Transcription factors displayed 1) Significant up/downregulation in EE when compared to both cohorts and 2) same direction of regulation when EE was compared to each U.S. cohort individually	Transcription factors displayed 1) Significant up/downregulation in EE when compared to both cohorts and 2) same direction of regulation when EE was compared to each U.S. cohort individually	Transcription factors displayed 1) Significant up/downregulation in EE when compared to both cohorts and 2) same direction of regulation when EE was compared to each U.S. cohort individually	Transcription factors displayed 1) Significant up/downregulation in EE when compared to both cohorts and 2) same direction of regulation when EE was compared to each U.S. cohort individually	Transcription factors displayed 1) Significant up/downregulation in EE when compared to both cohorts and 2) same direction of regulation when EE was compared to each U.S. cohort individually	Transcription factors displayed 1) Significant up/downregulation in EE when compared to both cohorts and 2) same direction of regulation when EE was compared to each U.S. cohort individually	Transcription factors displayed 1) Significant up/downregulation in EE when compared to both cohorts and 2) same direction of regulation when EE was compared to each U.S. cohort individually	Transcription factors displayed 1) Significant up/downregulation in EE when compared to both cohorts and 2) same direction of regulation when EE was compared to each U.S. cohort individually	Transcription factors displayed 1) Significant up/downregulation in EE when compared to both cohorts and 2) same direction of regulation when EE was compared to each U.S. cohort individually	Transcription factors displayed 1) Significant up/downregulation in EE when compared to both cohorts and 2) same direction of regulation when EE was compared to each U.S. cohort individually	Transcription factors displayed 1) Significant up/downregulation in EE when compared to both cohorts and 2) same direction of regulation when EE was compared to each U.S. cohort individually	Transcription factors displayed 1) Significant up/downregulation in EE when compared to both cohorts and 2) same direction of regulation when EE was compared to each U.S. cohort individually	Transcription factors displayed 1) Significant up/downregulation in EE when compared to both cohorts and 2) same direction of regulation when EE was compared to each U.S. cohort individually	Transcription factors displayed 1) Significant up/downregulation in EE when compared to both cohorts and 2) same direction of regulation when EE was compared to each U.S. cohort individually	Transcription factors displayed 1) Significant up/downregulation in EE when compared to both cohorts and 2) same direction of regulation when EE was compared to each U.S. cohort individually	Transcription factors displayed 1) Significant up/downregulation in EE when compared to both cohorts and 2) same direction of regulation when EE was compared to each U.S. cohort individually	Transcription factors displayed 1) Significant up/downregulation in EE when compared to both cohorts and 2) same direction of regulation when EE was compared to each U.S. cohort individually	Transcription factors displayed 1) Significant up/downregulation in EE when compared to both cohorts and 2) same direction of regulation when EE was compared to each U.S. cohort individually	Transcription factors displayed 1) Significant up/downregulation in EE when compared to both cohorts and 2) same direction of regulation when EE was compared to each U.S. cohort individually	Transcription factors displayed 1) Significant up/downregulation in EE when compared to both cohorts and 2) same direction of regulation when EE was compared to each U.S. cohort individually	Transcription factors displayed 1) Significant up/downregulation in EE when compared to both cohorts and 2) same direction of regulation when EE was compared to each U.S. cohort individually	Transcription factors displayed 1) Significant up/downregulation in EE when compared to both cohorts and 2) same direction of regulation when EE was compared to each U.S. cohort individually	Transcription factors displayed 1) Significant up/downregulation in EE when compared to both cohorts and 2) same direction of regulation when EE was compared to each U.S. cohort individually	Transcription factors displayed 1) Significant up/downregulation in EE when compared to both cohorts and 2) same direction of regulation when EE was compared to each U.S. cohort individually	Transcription factors displayed 1) Significant up/downregulation in EE when compared to both cohorts and 2) same direction of regulation when EE was compared to each U.S. cohort individually	Transcription factors displayed 1) Significant up/downregulation in EE when compared to both cohorts and 2) same direction of regulation when EE was compared to each U.S. cohort individually	Transcription factors displayed 1) Significant up/downregulation in EE when compared to both cohorts and 2) same direction of regulation when EE was compared to each U.S. cohort individually	Transcription factors displayed 1) Significant up/downregulation in EE when compared to both cohorts and 2) same direction of regulation when EE was compared to each U.S. cohort individually	Transcription factors displayed 1) Significant up/downregulation in EE when compared to both cohorts and 2) same direction of regulation when EE was compared to each U.S. cohort individually	Transcription factors displayed 1) Significant up/downregulation in EE when compared to both cohorts and 2) same direction of regulation when EE was compared to each U.S. cohort individually	Transcription factors displayed 1) Significant up/downregulation in EE when compared to both cohorts and 2) same direction of regulation when EE was compared to each U.S. cohort individually	Transcription factors displayed 1) Significant up/downregulation in EE when compared to both cohorts and 2) same direction of regulation when EE was compared to each U.S. cohort individually	Transcription factors displayed 1) Significant up/downregulation in EE when compared to both cohorts and 2) same direction of regulation when EE was compared to each U.S. cohort individually	Transcription factors displayed 1) Significant up/downregulation in EE when compared to both cohorts and 2) same direction of regulation when EE was compared to each U.S. cohort individually	Transcription factors displayed 1) Significant up/downregulation in EE when compared to both cohorts and 2) same direction of regulation when EE was compared to each U.S. cohort individually	Transcription factors displayed 1) Significant up/downregulation in EE when compared to both cohorts and 2) same direction of regulation when EE was compared to each U.S. cohort individually	Transcription factors displayed 1) Significant up/downregulation in EE when compared to both cohorts and 2) same direction of regulation when EE was compared to each U.S. cohort individually	Transcription factors displayed 1) Significant up/downregulation in EE when compared to both cohorts and 2) same direction of regulation when EE was compared to each U.S. cohort individually	Transcription factors displayed 1) Significant up/downregulation in EE when compared to both cohorts and 2) same direction of regulation when EE was compared to each U.S. cohort individually	Transcription factors displayed 1) Significant up/downregulation in EE when compared to both cohorts and 2) same direction of regulation when EE was compared to each U.S. cohort individually	Transcription factors displayed 1) Significant up/downregulation in EE when compared to both cohorts and 2) same direction of regulation when EE was compared to each U.S. cohort individually	Transcription factors displayed 1) Significant up/downregulation in EE when compared to both cohorts and 2) same direction of regulation when EE was compared to each U.S. cohort individually	Transcription factors displayed 1) Significant up/downregulation in EE when compared to both cohorts and 2) same direction of regulation when EE was compared to each U.S. cohort individually	Transcription factors displayed 1) Significant up/downregulation in EE when compared to both cohorts and 2) same direction of regulation when EE was compared to each U.S. cohort individually	Transcription factors displayed 1) Significant up/downregulation in EE when compared to both cohorts and 2) same direction of regulation when EE was compared to each U.S. cohort individually	Transcription factors displayed 1) Significant up/downregulation in EE when compared to both cohorts and 2) same direction of regulation when EE was compared to each U.S. cohort individually	Transcription factors displayed 1) Significant up/downregulation in EE when compared to both cohorts and 2) same direction of regulation when EE was compared to each U.S. cohort individually	Transcription factors displayed 1) Significant up/downregulation in EE when compared to both cohorts and 2) same direction of regulation when EE was compared to each U.S. cohort individually	Transcription factors displayed 1) Significant up/downregulation in EE when compared to both cohorts and 2) same direction of regulation when EE was compared to each U.S. cohort individually	Transcription factors displayed 1) Significant up/downregulation in EE when compared to both cohorts and 2) same direction of regulation when EE was compared to each U.S. cohort individually	Transcription factors displayed 1) Significant up/downregulation in EE when compared to both cohorts and 2) same direction of regulation when EE was compared to each U.S. cohort individually	Transcription factors displayed 1) Significant up/downregulation in EE when compared to both cohorts and 2) same direction of regulation when EE was compared to each U.S. cohort individually	Transcription factors displayed 1) Significant up/downregulation in EE when compared to both cohorts and 2) same direction of regulation when EE was compared to each U.S. cohort individually	Transcription factors displayed 1) Significant up/downregulation in EE when compared to both cohorts and 2) same direction of regulation when EE was compared to each U.S. cohort individually	Transcription factors displayed 1) Significant up/downregulation in EE when compared to both cohorts and 2) same direction of regulation when EE was compared to each U.S. cohort individually	Transcription factors displayed 1) Significant up/downregulation in EE when compared to both cohorts and 2) same direction of regulation when EE was compared to each U.S. cohort individually	Transcription factors displayed 1) Significant up/downregulation in EE when compared to both cohorts and 2) same direction of regulation when EE was compared to each U.S. cohort individually	Transcription factors displayed 1) Significant up/downregulation in EE when compared to both cohorts and 2) same direction of regulation when EE was compared to each U.S. cohort individually	Transcription factors displayed 1) Significant up/downregulation in EE when compared to both cohorts and 2) same direction of regulation when EE was compared to each U.S. cohort individually	Transcription factors displayed 1) Significant up/downregulation in EE when compared to both cohorts and 2) same direction of regulation when EE was compared to each U.S. cohort individually	Transcription factors displayed 1) Significant up/downregulation in EE when compared to both cohorts and 2) same direction of regulation when EE was compared to each U.S. cohort individually	Transcription factors displayed 1) Significant up/downregulation in EE when compared to both cohorts and 2) same direction of regulation when EE was compared to each U.S. cohort individually	Transcription factors displayed 1) Significant up/downregulation in EE when compared to both cohorts and 2) same direction of regulation when EE was compared to each U.S. cohort individually	Transcription factors displayed 1) Significant up/downregulation in EE when compared to both cohorts and 2) same direction of regulation when EE was compared to each U.S. cohort individually	Transcription factors displayed 1) Significant up/downregulation in EE when compared to both cohorts and 2) same direction of regulation when EE was compared to each U.S. cohort individually	Transcription factors displayed 1) Significant up/downregulation in EE when compared to both cohorts and 2) same direction of regulation when EE was compared to each U.S. cohort individually	Transcription factors displayed 1) Significant up/downregulation in EE when compared to both cohorts and 2) same direction of regulation when EE was compared to each U.S. cohort individually	Transcription factors displayed 1) Significant up/downregulation in EE when compared to both cohorts and 2) same direction of regulation when EE was compared to each U.S. cohort individually	Transcription factors displayed 1) Significant up/downregulation in EE when compared to both cohorts and 2) same direction of regulation when EE was compared to each U.S. cohort individually	Transcription factors displayed 1) Significant up/downregulation in EE when compared to both cohorts and 2) same direction of regulation when EE was compared to each U.S. cohort individually	Transcription factors displayed 1) Significant up/downregulation in EE when compared to both cohorts and 2) same direction of regulation when EE was compared to each U.S. cohort individually	Transcription factors displayed 1) Significant up/downregulation in EE when compared to both cohorts and 2) same direction of regulation when EE was compared to each U.S. cohort individually	Transcription factors displayed 1) Significant up/downregulation in EE when compared to both cohorts and 2) same direction of regulation when EE was compared to each U.S. cohort individually	Transcription factors displayed 1) Significant up/downregulation in EE when compared to both cohorts and 2) same direction of regulation when EE was compared to each U.S. cohort individually	Transcription factors displayed 1) Significant up/downregulation in EE when compared to both cohorts and 2) same direction of regulation when EE was compared to each U.S. cohort individually	Transcription factors displayed 1) Significant up/downregulation in EE when compared to both cohorts and 2) same direction of regulation when EE was compared to each U.S. cohort individually	Transcription factors displayed 1) Significant up/downregulation in EE when compared to both cohorts and 2) same direction of regulation when EE was compared to each U.S. cohort individually	Transcription factors displayed 1) Significant up/downregulation in EE when compared to both cohorts and 2) same direction of regulation when EE was compared to each U.S. cohort individually	Transcription factors displayed 1) Significant up/downregulation in EE when compared to both cohorts and 2) same direction of regulation when EE was compared to each U.S. cohort individually	Transcription factors displayed 1) Significant up/downregulation in EE when compared to both cohorts and 2) same direction of regulation when EE was compared to each U.S. cohort individually	Transcription factors displayed 1) Significant up/downregulation in EE when compared to both cohorts and 2) same direction of regulation when EE was compared to each U.S. cohort individually	Transcription factors displayed 1) Significant up/downregulation in EE when compared to both cohorts and 2) same direction of regulation when EE was compared to each U.S. cohort individually	Transcription factors displayed 1) Significant up/downregulation in EE when compared to both cohorts and 2) same direction of regulation when EE was compared to each U.S. cohort individually	Transcription factors displayed 1) Significant up/downregulation in EE when compared to both cohorts and 2) same direction of regulation when EE was compared to each U.S. cohort individually	Transcription factors displayed 1) Significant up/downregulation in EE when compared to both cohorts and 2) same direction of regulation when EE was compared to each U.S. cohort individually	Transcription factors displayed 1) Significant up/downregulation in EE when compared to both cohorts and 2) same direction of regulation when EE was compared to each U.S. cohort individually	Transcription factors displayed 1) Significant up/downregulation in EE when compared to both cohorts and 2) same direction of regulation when EE was compared to each U.S. cohort individually	Transcription factors displayed 1) Significant up/downregulation in EE when compared to both cohorts and 2) same direction of regulation when EE was compared to each U.S. cohort individually	Transcription factors displayed 1) Significant up/downregulation in EE when compared to both cohorts and 2) same direction of regulation when EE was compared to each U.S. cohort individually	Transcription factors displayed 1) Significant up/downregulation in EE when compared to both cohorts and 2) same direction of regulation when EE was compared to each U.S. cohort individually	Transcription factors displayed 1) Significant up/downregulation in EE when compared to both cohorts and 2) same direction of regulation when EE was compared to each U.S. cohort individually	Transcription factors displayed 1) Significant up/downregulation in EE when compared to both cohorts and 2) same direction of regulation when EE was compared to each U.S. cohort individually	Transcription factors displayed 1) Significant up/downregulation in EE when compared to both cohorts and 2) same direction of regulation when EE was compared to each U.S. cohort individually	Transcription factors displayed 1) Significant up/downregulation in EE when compared to both cohorts and 2) same direction of regulation when EE was compared to each U.S. cohort individually	Transcription factors displayed 1) Significant up/downregulation in EE when compared to both cohorts and 2) same direction of regulation when EE was compared to each U.S. cohort individually	Transcription factors displayed 1) Significant up/downregulation in EE when compared to both cohorts and 2) same direction of regulation when EE was compared to each U.S. cohort individually	Transcription factors displayed 1) Significant up/downregulation in EE when compared to both cohorts and 2) same direction of regulation when EE was compared to each U.S. cohort individually	Transcription factors displayed 1) Significant up/downregulation in EE when compared to both cohorts and 2) same direction of regulation when EE was compared to each U.S. cohort individually	Transcription factors displayed 1) Significant up/downregulation in EE when compared to both cohorts and 2) same direction of regulation when EE was compared to each U.S. cohort individually	Transcription factors displayed 1) Significant up/downregulation in EE when compared to both cohorts and 2) same direction of regulation when EE was compared to each U.S. cohort individually	Transcription factors displayed 1) Significant up/downregulation in EE when compared to both cohorts and 2) same direction of regulation when EE was compared to each U.S. cohort individually	Transcription factors displayed 1) Significant up/downregulation in EE when compared to both cohorts and 2) same direction of regulation when EE was compared to each U.S. cohort individually	Transcription factors displayed 1) Significant up/downregulation in EE when compared to both cohorts and 2) same direction of regulation when EE was compared to each U.S. cohort individually	Transcription factors displayed 1) Significant up/downregulation in EE when compared to both cohorts and 2) same direction of regulation when EE was compared to each U.S. cohort individually	Transcription factors displayed 1) Significant up/downregulation in EE when compared to both cohorts and 2) same direction of regulation when EE was compared to each U.S. cohort individually	Transcription factors displayed 1) Significant up/downregulation in EE when compared to both cohorts and 2) same direction of regulation when EE was compared to each U.S. cohort individually	Transcription factors displayed 1) Significant up/downregulation in EE when compared to both cohorts and 2) same direction of regulation when EE was compared to each U.S. cohort individually	Transcription factors displayed 1) Significant up/downregulation in EE when compared to both cohorts and 2) same direction of regulation when EE was compared to each U.S. cohort individually	Transcription factors displayed 1) Significant up/downregulation in EE when compared to both cohorts and 2) same direction of regulation when EE was compared to each U.S. cohort individually	Transcription factors displayed 1) Significant up/downregulation in EE when compared to both cohorts and 2) same direction of regulation when EE was compared to each U.S. cohort individually	Transcription factors displayed 1) Significant up/downregulation in EE when compared to both cohorts and 2) same direction of regulation when EE was compared to each U.S. cohort individually	Transcription factors displayed 1) Significant up/downregulation in EE when compared to both cohorts and 2) same direction of regulation when EE was compared to each U.S. cohort individually	Transcription factors displayed 1) Significant up/downregulation in EE when compared to both cohorts and 2) same direction of regulation when EE was compared to each U.S. cohort individually	Transcription factors displayed 1) Significant up/downregulation in EE when compared to both cohorts and 2) same direction of regulation when EE was compared to each U.S. cohort individually	Transcription factors displayed 1) Significant up/downregulation in EE when compared to both cohorts and 2) same direction of regulation when EE was compared to each U.S. cohort individually	Transcription factors displayed 1) Significant up/downregulation in EE when compared to both cohorts and 2) same direction of regulation when EE was compared to each U.S. cohort individually	Transcription factors displayed 1) Significant up/downregulation in EE when compared to both cohorts and 2) same direction of regulation when EE was compared to each U.S. cohort individually	Transcription factors displayed 1) Significant up/downregulation in EE when compared to both cohorts and 2) same direction of regulation when EE was compared to each U.S. cohort individually	Transcription factors displayed 1) Significant up/downregulation in EE when compared to both cohorts and 2) same direction of regulation when EE was compared to each U.S. cohort individually	Transcription factors displayed 1) Significant up/downregulation in EE when compared to both cohorts and 2) same direction of regulation when EE was compared to each U.S. cohort individually	Transcription factors displayed 1) Significant up/downregulation in EE when compared to both cohorts and 2) same direction of regulation when EE was compared to each U.S. cohort individually	Transcription factors displayed 1) Significant up/downregulation in EE when compared to both cohorts and 2) same direction of regulation when EE was compared to each U.S. cohort individually	Transcription factors displayed 1) Significant up/downregulation in EE when compared to both cohorts and 2) same direction of regulation when EE was compared to each U.S. cohort individually	Transcription factors displayed 1) Significant up/downregulation in EE when compared to both cohorts and 2) same direction of regulation when EE was compared to each U.S. cohort individually	Transcription factors displayed 1) Significant up/downregulation in EE when compared to both cohorts and 2) same direction of regulation when EE was compared to each U.S. cohort individually	Transcription factors displayed 1) Significant up/downregulation in EE when compared to both cohorts and 2) same direction of regulation when EE was compared to each U.S. cohort individually	Transcription factors displayed 1) Significant up/downregulation in EE when compared to both cohorts and 2) same direction of regulation when EE was compared to each U.S. cohort individually	Transcription factors displayed 1) Significant up/downregulation in EE when compared to both cohorts and 2) same direction of regulation when EE was compared to each U.S. cohort individually	Transcription factors displayed 1) Significant up/downregulation in EE when compared to both cohorts and 2) same direction of regulation when EE was compared to each U.S. cohort individually	Transcription factors displayed 1) Significant up/downregulation in EE when compared to both cohorts and 2) same direction of regulation when EE was compared to each U.S. cohort individually	Transcription factors displayed 1) Significant up/downregulation in EE when compared to both cohorts and 2) same direction of regulation when EE was compared to each U.S. cohort individually	Transcription factors displayed 1) Significant up/downregulation in EE when compared to both cohorts and 2) same direction of regulation when EE was compared to each U.S. cohort individually	Transcription factors displayed 1) Significant up/downregulation in EE when compared to both cohorts and 2) same direction of regulation when EE was compared to each U.S. cohort individually	Transcription factors displayed 1) Significant up/downregulation in EE when compared to both cohorts and 2) same direction of regulation when EE was compared to each U.S. cohort individually	Transcription factors displayed 1) Significant up/downregulation in EE when compared to both cohorts and 2) same direction of regulation when EE was compared to each U.S. cohort individually	Transcription factors displayed 1) Significant up/downregulation in EE when compared to both cohorts and 2) same direction of regulation when EE was compared to each U.S. cohort individually	Transcription factors displayed 1) Significant up/downregulation in EE when compared to both cohorts and 2) same direction of regulation when EE was compared to each U.S. cohort individually	Transcription factors displayed 1) Significant up/downregulation in EE when compared to both cohorts and 2) same direction of regulation when EE was compared to each U.S. cohort individually	Transcription factors displayed 1) Significant up/downregulation in EE when compared to both cohorts and 2) same direction of regulation when EE was compared to each U.S. cohort individually	Transcription factors displayed 1) Significant up/downregulation in EE when compared to both cohorts and 2) same direction of regulation when EE was compared to each U.S. cohort individually	Transcription factors displayed 1) Significant up/downregulation in EE when compared to both cohorts and 2) same direction of regulation when EE was compared to each U.S. cohort individually	Transcription factors displayed 1) Significant up/downregulation in EE when compared to both cohorts and 2) same direction of regulation when EE was compared to each U.S. cohort individually	Transcription factors displayed 1) Significant up/downregulation in EE when compared to both cohorts and 2) same direction of regulation when EE was compared to each U.S. cohort individually	Transcription factors displayed 1) Significant up/downregulation in EE when compared to both cohorts and 2) same direction of regulation when EE was compared to each U.S. cohort individually	Transcription factors displayed 1) Significant up/downregulation in EE when compared to both cohorts and 2) same direction of regulation when EE was compared to each U.S. cohort individually	Transcription factors displayed 1) Significant up/downregulation in EE when compared to both cohorts and 2) same direction of regulation when EE was compared to each U.S. cohort individually	Transcription factors displayed 1) Significant up/downregulation in EE when compared to both cohorts and 2) same direction of regulation when EE was compared to each U.S. cohort individually	Transcription factors displayed 1) Significant up/downregulation in EE when compared to both cohorts and 2) same direction of regulation when EE was compared to each U.S. cohort individually	Transcription factors displayed 1) Significant up/downregulation in EE when compared to both cohorts and 2) same direction of regulation when EE was compared to each U.S. cohort individually	Transcription factors displayed 1) Significant up/downregulation in EE when compared to both cohorts and 2) same direction of regulation when EE was compared to each U.S. cohort individually	Transcription factors displayed 1) Significant up/downregulation in EE when compared to both cohorts and 2) same direction of regulation when EE was compared to each U.S. cohort individually	Transcription factors displayed 1) Significant up/downregulation in EE when compared to both cohorts and 2) same direction of regulation when EE was compared to each U.S. cohort individually	Transcription factors displayed 1) Significant up/downregulation in EE when compared to both cohorts and 2) same direction of regulation when EE was compared to each U.S. cohort individually	Transcription factors displayed 1) Significant up/downregulation in EE when compared to both cohorts and 2) same direction of regulation when EE was compared to each U.S. cohort individually	Transcription factors displayed 1) Significant up/downregulation in EE when compared to both cohorts and 2) same direction of regulation when EE was compared to each U.S. cohort individually	Transcription factors displayed 1) Significant up/downregulation in EE when compared to both cohorts and 2) same direction of regulation when EE was compared to each U.S. cohort individually	Transcription factors displayed 1) Significant up/downregulation in EE when compared to both cohorts and 2) same direction of regulation when EE was compared to each U.S. cohort individually	Transcription factors displayed 1) Significant up/downregulation in EE when compared to both cohorts and 2) same direction of regulation when EE was compared to each U.S. cohort individually	Transcription factors displayed 1) Significant up/downregulation in EE when compared to both cohorts and 2) same direction of regulation when EE was compared to each U.S. cohort individually	Transcription factors displayed 1) Significant up/downregulation in EE when compared to both cohorts and 2) same direction of regulation when EE was compared to each U.S. cohort individually	Transcription factors displayed 1) Significant up/downregulation in EE when compared to both cohorts and 2) same direction of regulation when EE was compared to each U.S. cohort individually	Transcription factors displayed 1) Significant up/downregulation in EE when compared to both cohorts and 2) same direction of regulation when EE was compared to each U.S. cohort individually	Transcription factors displayed 1) Significant up/downregulation in EE when compared to both cohorts and 2) same direction of regulation when EE was compared to each U.S. cohort individually	Transcription factors displayed 1) Significant up/downregulation in EE when compared to both cohorts and 2) same direction of regulation when EE was compared to each U.S. cohort individually	Transcription factors displayed 1) Significant up/downregulation in EE when compared to both cohorts and 2) same direction of regulation when EE was compared to each U.S. cohort individually	Transcription factors displayed 1) Significant up/downregulation in EE when compared to both cohorts and 2) same direction of regulation when EE was compared to each U.S. cohort individually	Transcription factors displayed 1) Significant up/downregulation in EE when compared to both cohorts and 2) same direction of regulation when EE was compared to each U.S. cohort individually	Transcription factors displayed 1) Significant up/downregulation in EE when compared to both cohorts and 2) same direction of regulation when EE was compared to each U.S. cohort individually	Transcription factors displayed 1) Significant up/downregulation in EE when compared to both cohorts and 2) same direction of regulation when EE was compared to each U.S. cohort individually	Transcription factors displayed 1) Significant up/downregulation in EE when compared to both cohorts and 2) same direction of regulation when EE was compared to each U.S. cohort individually	Transcription factors displayed 1) Significant up/downregulation in EE when compared to both cohorts and 2) same direction of regulation when EE was compared to each U.S. cohort individually	Transcription factors displayed 1) Significant up/downregulation in EE when compared to both cohorts and 2) same direction of regulation when EE was compared to each U.S. cohort individually	Transcription factors displayed 1) Significant up/downregulation in EE when compared to both cohorts and 2) same direction of regulation when EE was compared to each U.S. cohort individually	Transcription factors displayed 1) Significant up/downregulation in EE when compared to both cohorts and 2) same direction of regulation when EE was compared to each U.S. cohort individually	Transcription factors displayed 1) Significant up/downregulation in EE when compared to both cohorts and 2) same direction of regulation when EE was compared to each U.S. cohort individually	Transcription factors displayed 1) Significant up/downregulation in EE when compared to both cohorts and 2) same direction of regulation when EE was compared to each U.S. cohort individually	Transcription factors displayed 1) Significant up/downregulation in EE when compared to both cohorts and 2) same direction of regulation when EE was compared to each U.S. cohort individually	Transcription factors displayed 1) Significant up/downregulation in EE when compared to both cohorts and 2) same direction of regulation when EE was compared to each U.S. cohort individually	Transcription factors displayed 1) Significant up/downregulation in EE when compared to both cohorts and 2) same direction of regulation when EE was compared to each U.S. cohort individually	Transcription factors displayed 1) Significant up/downregulation in EE when compared to both cohorts and 2) same direction of regulation when EE was compared to each U.S. cohort individually	Transcription factors displayed 1) Significant up/downregulation in EE when compared to both cohorts and 2) same direction of regulation when EE was compared to each U.S. cohort individually	Transcription factors displayed 1) Significant up/downregulation in EE when compared to both cohorts and 2) same direction of regulation when EE was compared to each U.S. cohort individually	Transcription factors displayed 1) Significant up/downregulation in EE when compared to both cohorts and 2) same direction of regulation when EE was compared to each U.S. cohort individually	Transcription factors displayed 1) Significant up/downregulation in EE when compared to both cohorts and 2) same direction of regulation when EE was compared to each U.S. cohort individually	Transcription factors displayed 1) Significant up/downregulation in EE when compared to both cohorts and 2) same direction of regulation when EE was compared to each U.S. cohort individually	Transcription factors displayed 1) Significant up/downregulation in EE when compared to both cohorts and 2) same direction of regulation when EE was compared to each U.S. cohort individually	Transcription factors displayed 1) Significant up/downregulation in EE when compared to both cohorts and 2) same direction of regulation when EE was compared to each U.S. cohort individually	Transcription factors displayed 1) Significant up/downregulation in EE when compared to both cohorts and 2) same direction of regulation when EE was compared to each U.S. cohort individually	Transcription factors displayed 1) Significant up/downregulation in EE when compared to both cohorts and 2) same direction of regulation when EE was compared to each U.S. cohort individually	Transcription factors displayed 1) Significant up/downregulation in EE when compared to both cohorts and 2) same direction of regulation when EE was compared to each U.S. cohort individually	Transcription factors displayed 1) Significant up/downregulation in EE when compared to both cohorts and 2) same direction of regulation when EE was compared to each U.S. cohort individually	Transcription factors displayed 1) Significant up/downregulation in EE when compared to both cohorts and 2) same direction of regulation when EE was compared to each U.S. cohort individually	Transcription factors displayed 1) Significant up/downregulation in EE when compared to both cohorts and 2) same direction of regulation when EE was compared to each U.S. cohort individually	Transcription factors displayed 1) Significant up/downregulation in EE when compared to both cohorts and 2) same direction of regulation when EE was compared to each U.S. cohort individually	Transcription factors displayed 1) Significant up/downregulation in EE when compared to both cohorts and 2) same direction of regulation when EE was compared to each U.S. cohort individually	Transcription factors displayed 1) Significant up/downregulation in EE when compared to both cohorts and 2) same direction of regulation when EE was compared to each U.S. cohort individually	Transcription factors displayed 1) Significant up/downregulation in EE when compared to both cohorts and 2) same direction of regulation when EE was compared to each U.S. cohort individually	Transcription factors displayed 1) Significant up/downregulation in EE when compared to both cohorts and 2) same direction of regulation when EE was compared to each U.S. cohort individually	Transcription factors displayed 1) Significant up/downregulation in EE when compared to both cohorts and 2) same direction of regulation when EE was compared to each U.S. cohort individually	Transcription factors displayed 1) Significant up/downregulation in EE when compared to both cohorts and 2) same direction of regulation when EE was compared to each U.S. cohort individually	Transcription factors displayed 1) Significant up/downregulation in EE when compared to both cohorts and 2) same direction of regulation when EE was compared to each U.S. cohort individually	Transcription factors displayed 1) Significant up/downregulation in EE when compared to both cohorts and 2) same direction of regulation when EE was compared to each U.S. cohort individually	Transcription factors displayed 1) Significant up/downregulation in EE when compared to both cohorts and 2) same direction of regulation when EE was compared to each U.S. cohort individually	Transcription factors displayed 1) Significant up/downregulation in EE when compared to both cohorts and 2) same direction of regulation when EE was compared to each U.S. cohort individually	Transcription factors displayed 1) Significant up/downregulation in EE when compared to both cohorts and 2) same direction of regulation when EE was compared to each U.S. cohort individually	Transcription factors displayed 1) Significant up/downregulation in EE when compared to both cohorts and 2) same direction of regulation when EE was compared to each U.S. cohort individually	Transcription factors displayed 1) Significant up/downregulation in EE when compared to both cohorts and 2) same direction of regulation when EE was compared to each U.S. cohort individually	Transcription factors displayed 1) Significant up/downregulation in EE when compared to both cohorts and 2) same direction of regulation when EE was compared to each U.S. cohort individually	Transcription factors displayed 1) Significant up/downregulation in EE when compared to both cohorts and 2) same direction of regulation when EE was compared to each U.S. cohort individually	Transcription factors displayed 1) Significant up/downregulation in EE when compared to both cohorts and 2) same direction of regulation when EE was compared to each U.S. cohort individually	Transcription factors displayed 1) Significant up/downregulation in EE when compared to both cohorts and 2) same direction of regulation when EE was compared to each U.S. cohort individually	Transcription factors displayed 1) Significant up/downregulation in EE when compared to both cohorts and 2) same direction of regulation when EE was compared to each U.S. cohort individually	Transcription factors displayed 1) Significant up/downregulation in EE when compared to both cohorts and 2) same direction of regulation when EE was compared to each U.S. cohort individually	Transcription factors displayed 1) Significant up/downregulation in EE when compared to both cohorts and 2) same direction of regulation when EE was compared to each U.S. cohort individually	Transcription factors displayed 1) Significant up/downregulation in EE when compared to both cohorts and 2) same direction of regulation when EE was compared to each U.S. cohort individually	Transcription factors displayed 1) Significant up/downregulation in EE when compared to both cohorts and 2) same direction of regulation when EE was compared to each U.S. cohort individually	Transcription factors displayed 1) Significant up/downregulation in EE when compared to both cohorts and 2) same direction of regulation when EE was compared to each U.S. cohort individually	Transcription factors displayed 1) Significant up/downregulation in EE when compared to both cohorts and 2) same direction of regulation when EE was compared to each U.S. cohort individually	Transcription factors displayed 1) Significant up/downregulation in EE when compared to both cohorts and 2) same direction of regulation when EE was compared to each U.S. cohort individually	Transcription factors displayed 1) Significant up/downregulation in EE when compared to both cohorts and 2) same direction of regulation when EE was compared to each U.S. cohort individually	Transcription factors displayed 1) Significant up/downregulation in EE when compared to both cohorts and 2) same direction of regulation when EE was compared to each U.S. cohort individually	Transcription factors displayed 1) Significant up/downregulation in EE when compared to both cohorts and 2) same direction of regulation when EE was compared to each U.S. cohort individually	Transcription factors displayed 1) Significant up/downregulation in EE when compared to both cohorts and 2) same direction of regulation when EE was compared to each U.S. cohort individually	Transcription factors displayed 1) Significant up/downregulation in EE when compared to both cohorts and 2) same direction of regulation when EE was compared to each U.S. cohort individually	Transcription factors displayed 1) Significant up/downregulation in EE when compared to both cohorts and 2) same direction of regulation when EE was compared to each U.S. cohort individually	Transcription factors displayed 1) Significant up/downregulation in EE when compared to both cohorts and 2) same direction of regulation when EE was compared to each U.S. cohort individually	Transcription factors displayed 1) Significant up/downregulation in EE when compared to both cohorts and 2) same direction of regulation when EE was compared to each U.S. cohort individually	Transcription factors displayed 1) Significant up/downregulation in EE when compared to both cohorts and 2) same direction of regulation when EE was compared to each U.S. cohort individually	Transcription factors displayed 1) Significant up/downregulation in EE when compared to both cohorts and 2) same direction of regulation when EE was compared to each U.S. cohort individually	Transcription factors displayed 1) Significant up/downregulation in EE when compared to both cohorts and 2) same direction of regulation when EE was compared to each U.S. cohort individually	Transcription factors displayed 1) Significant up/downregulation in EE when compared to both cohorts and 2) same direction of regulation when EE was compared to each U.S. cohort individually	Transcription factors displayed 1) Significant up/downregulation in EE when compared to both cohorts and 2) same direction of regulation when EE was compared to each U.S. cohort individually	Transcription factors displayed 1) Significant up/downregulation in EE when compared to both cohorts and 2) same direction of regulation when EE was compared to each U.S. cohort individually	Transcription factors displayed 1) Significant up/downregulation in EE when compared to both cohorts and 2) same direction of regulation when EE was compared to each U.S. cohort individually	Transcription factors displayed 1) Significant up/downregulation in EE when compared to both cohorts and 2) same direction of regulation when EE was compared to each U.S. cohort individually	Transcription factors displayed 1) Significant up/downregulation in EE when compared to both cohorts and 2) same direction of regulation when EE was compared to each U.S. cohort individually	Transcription factors displayed 1) Significant up/downregulation in EE when compared to both cohorts and 2) same direction of regulation when EE was compared to each U.S. cohort individually	Transcription factors displayed 1) Significant up/downregulation in EE when compared to both cohorts and 2) same direction of regulation when EE was compared to each U.S. cohort individually	Transcription factors displayed 1) Significant up/downregulation in EE when compared to both cohorts and 2) same direction of regulation when EE was compared to each U.S. cohort individually	Transcription factors displayed 1) Significant up/downregulation in EE when compared to both cohorts and 2) same direction of regulation when EE was compared to each U.S. cohort individually	Transcription factors displayed 1) Significant up/downregulation in EE when compared to both cohorts and 2) same direction of regulation when EE was compared to each U.S. cohort individually	Transcription factors displayed 1) Significant up/downregulation in EE when compared to both cohorts and 2) same direction of regulation when EE was compared to each U.S. cohort individually	Transcription factors displayed 1) Significant up/downregulation in EE when compared to both cohorts and 2) same direction of regulation when EE was compared to each U.S. cohort individually	Transcription factors displayed 1) Significant up/downregulation in EE when compared to both cohorts and 2) same direction of regulation when EE was compared to each U.S. cohort individually	Transcription factors displayed 1) Significant up/downregulation in EE when compared to both cohorts and 2) same direction of regulation when EE was compared to each U.S. cohort individually	Transcription factors displayed 1) Significant up/downregulation in EE when compared to both cohorts and 2) same direction of regulation when EE was compared to each U.S. cohort individually	Transcription factors displayed 1) Significant up/downregulation in EE when compared to both cohorts and 2) same direction of regulation when EE was compared to each U.S. cohort individually	Transcription factors displayed 1) Significant up/downregulation in EE when compared to both cohorts and 2) same direction of regulation when EE was compared to each U.S. cohort individually	Transcription factors displayed 1) Significant up/downregulation in EE when compared to both cohorts and 2) same direction of regulation when EE was compared to each U.S. cohort individually	Transcription factors displayed 1) Significant up/downregulation in EE when compared to both cohorts and 2) same direction of regulation when EE was compared to each U.S. cohort individually	Transcription factors displayed 1) Significant up/downregulation in EE when compared to both cohorts and 2) same direction of regulation when EE was compared to each U.S. cohort individually	Transcription factors displayed 1) Significant up/downregulation in EE when compared to both cohorts and 2) same direction of regulation when EE was compared to each U.S. cohort individually	Transcription factors displayed 1) Significant up/downregulation in EE when compared to both cohorts and 2) same direction of regulation when EE was compared to each U.S. cohort individually	Transcription factors displayed 1) Significant up/downregulation in EE when compared to both cohorts and 2) same direction of regulation when EE was compared to each U.S. cohort individually	Transcription factors displayed 1) Significant up/downregulation in EE when compared to both cohorts and 2) same direction of regulation when EE was compared to each U.S. cohort individually	Transcription factors displayed 1) Significant up/downregulation in EE when compared to both cohorts and 2) same direction of regulation when EE was compared to each U.S. cohort individually	Transcription factors displayed 1) Significant up/downregulation in EE when compared to both cohorts and 2) same direction of regulation when EE was compared to each U.S. cohort individually	Transcription factors displayed 1) Significant up/downregulation in EE when compared to both cohorts and 2) same direction of regulation when EE was compared to each U.S. cohort individually	Transcription factors displayed 1) Significant up/downregulation in EE when compared to both cohorts and 2) same direction of regulation when EE was compared to each U.S. cohort individually	Transcription factors displayed 1) Significant up/downregulation in EE when compared to both cohorts and 2) same direction of regulation when EE was compared to each U.S. cohort individually	Transcription factors displayed 1) Significant up/downregulation in EE when compared to both cohorts and 2) same direction of regulation when EE was compared to each U.S. cohort individually	Transcription factors displayed 1) Significant up/downregulation in EE when compared to both cohorts and 2) same direction of regulation when EE was compared to each U.S. cohort individually	Transcription factors displayed 1) Significant up/downregulation in EE when compared to both cohorts and 2) same direction of regulation when EE was compared to each U.S. cohort individually	Transcription factors displayed 1) Significant up/downregulation in EE when compared to both cohorts and 2) same direction of regulation when EE was compared to each U.S. cohort individually	Transcription factors displayed 1) Significant up/downregulation in EE when compared to both cohorts and 2) same direction of regulation when EE was compared to each U.S. cohort individually	Transcription factors displayed 1) Significant up/downregulation in EE when compared to both cohorts and 2) same direction of regulation when EE was compared to each U.S. cohort individually	Transcription factors displayed 1) Significant up/downregulation in EE when compared to both cohorts and 2) same direction of regulation when EE was compared to each U.S. cohort individually	Transcription factors displayed 1) Significant up/downregulation in EE when compared to both cohorts and 2) same direction of regulation when EE was compared to each U.S. cohort individually	Transcription factors displayed 1) Significant up/downregulation in EE when compared to both cohorts and 2) same direction of regulation when EE was compared to each U.S. cohort individually	Transcription factors displayed 1) Significant up/downregulation in EE when compared to both cohorts and 2) same direction of regulation when EE was compared to each U.S. cohort individually	Transcription factors displayed 1) Significant up/downregulation in EE when compared to both cohorts and 2) same direction of regulation when EE was compared to each U.S. cohort individually	Transcription factors displayed 1) Significant up/downregulation in EE when compared to both cohorts and 2) same direction of regulation when EE was compared to each U.S. cohort individually	Transcription factors displayed 1) Significant up/downregulation in EE when compared to both cohorts and 2) same direction of regulation when EE was compared to each U.S. cohort individually	Transcription factors displayed 1) Significant up/downregulation in EE when compared to both cohorts and 2) same direction of regulation when EE was compared to each U.S. cohort individually	Transcription factors displayed 1) Significant up/downregulation in EE when compared to both cohorts and 2) same direction of regulation when EE was compared to each U.S. cohort individually	Transcription factors displayed 1) Significant up/downregulation in EE when compared to both cohorts and 2) same direction of regulation when EE was compared to each U.S. cohort individually	Transcription factors displayed 1) Significant up/downregulation in EE when compared to both cohorts and 2) same direction of regulation when EE was compared to each U.S. cohort individually	Transcription factors displayed 1) Significant up/downregulation in EE when compared to both cohorts and 2) same direction of regulation when EE was compared to each U.S. cohort individually	Transcription factors displayed 1) Significant up/downregulation in EE when compared to both cohorts and 2) same direction of regulation when EE was compared to each U.S. cohort individually	Transcription factors displayed 1) Significant up/downregulation in EE when compared to both cohorts and 2) same direction of regulation when EE was compared to each U.S. cohort individually	Transcription factors displayed 1) Significant up/downregulation in EE when compared to both cohorts and 2) same direction of regulation when EE was compared to each U.S. cohort individually	Transcription factors displayed 1) Significant up/downregulation in EE when compared to both cohorts and 2) same direction of regulation when EE was compared to each U.S. cohort individually	Transcription factors displayed 1) Significant up/downregulation in EE when compared to both cohorts and 2) same direction of regulation when EE was compared to each U.S. cohort individually	Transcription factors displayed 1) Significant up/downregulation in EE when compared to both cohorts and 2) same direction of regulation when EE was compared to each U.S. cohort individually	Transcription factors displayed 1) Significant up/downregulation in EE when compared to both cohorts and 2) same direction of regulation when EE was compared to each U.S. cohort individually	Transcription factors displayed 1) Significant up/downregulation in EE when compared to both cohorts and 2) same direction of regulation when EE was compared to each U.S. cohort individually	Transcription factors displayed 1) Significant up/downregulation in EE when compared to both cohorts and 2) same direction of regulation when EE was compared to each U.S. cohort individually	Transcription factors displayed 1) Significant up/downregulation in EE when compared to both cohorts and 2) same direction of regulation when EE was compared to each U.S. cohort individually	Transcription factors displayed 1) Significant up/downregulation in EE when compared to both cohorts and 2) same direction of regulation when EE was compared to each U.S. cohort individually	Transcription factors displayed 1) Significant up/downregulation in EE when compared to both cohorts and 2) same direction of regulation when EE was compared to each U.S. cohort individually	Transcription factors displayed 1) Significant up/downregulation in EE when compared to both cohorts and 2) same direction of regulation when EE was compared to each U.S. cohort individually	Transcription factors displayed 1) Significant up/downregulation in EE when compared to both cohorts and 2) same direction of regulation when EE was compared to each U.S. cohort individually	Transcription factors displayed 1) Significant up/downregulation in EE when compared to both cohorts and 2) same direction of regulation when EE was compared to each U.S. cohort individually	Transcription factors displayed 1) Significant up/downregulation in EE when compared to both cohorts and 2) same direction of regulation when EE was compared to each U.S. cohort individually	Transcription factors displayed 1) Significant up/downregulation in EE when compared to both cohorts and 2) same direction of regulation when EE was compared to each U.S. cohort individually	Transcription factors displayed 1) Significant up/downregulation in EE when compared to both cohorts and 2) same direction of regulation when EE was compared to each U.S. cohort individually	Transcription factors displayed 1) Significant up/downregulation in EE when compared to both cohorts and 2) same direction of regulation when EE was compared to each U.S. cohort individually	Transcription factors displayed 1) Significant up/downregulation in EE when compared to both cohorts and 2) same direction of regulation when EE was compared to each U.S. cohort individually	Transcription factors displayed 1) Significant up/downregulation in EE when compared to both cohorts and 2) same direction of regulation when EE was compared to each U.S. cohort individually	Transcription factors displayed 1) Significant up/downregulation in EE when compared to both cohorts and 2) same direction of regulation when EE was compared to each U.S. cohort individually	Transcription factors displayed 1) Significant up/downregulation in EE when compared to both cohorts and 2) same direction of regulation when EE was compared to each U.S. cohort individually	Transcription factors displayed 1) Significant up/downregulation in EE when compared to both cohorts and 2) same direction of regulation when EE was compared to each U.S. cohort individually	Transcription factors displayed 1) Significant up/downregulation in EE when compared to both cohorts and 2) same direction of regulation when EE was compared to each U.S. cohort individually	Transcription factors displayed 1) Significant up/downregulation in EE when compared to both cohorts and 2) same direction of regulation when EE was compared to each U.S. cohort individually	Transcription factors displayed 1) Significant up/downregulation in EE when compared to both cohorts and 2) same direction of regulation when EE was compared to each U.S. cohort individually	Transcription factors displayed 1) Significant up/downregulation in EE when compared to both cohorts and 2) same direction of regulation when EE was compared to each U.S. cohort individually	Transcription factors displayed 1) Significant up/downregulation in EE when compared to both cohorts and 2) same direction of regulation when EE was compared to each U.S. cohort individually	Transcription factors displayed 1) Significant up/downregulation in EE when compared to both cohorts and 2) same direction of regulation when EE was compared to each U.S. cohort individually	Transcription factors displayed 1) Significant up/downregulation in EE when compared to both cohorts and 2) same direction of regulation when EE was compared to each U.S. cohort individually	Transcription factors displayed 1) Significant up/downregulation in EE when compared to both cohorts and 2) same direction of regulation when EE was compared to each U.S. cohort individually	Transcription factors displayed 1) Significant up/downregulation in EE when compared to both cohorts and 2) same direction of regulation when EE was compared to each U.S. cohort individually	Transcription factors displayed 1) Significant up/downregulation in EE when compared to both cohorts and 2) same direction of regulation when EE was compared to each U.S. cohort individually	Transcription factors displayed 1) Significant up/downregulation in EE when compared to both cohorts and 2) same direction of regulation when EE was compared to each U.S. cohort individually	Transcription factors displayed 1) Significant up/downregulation in EE when compared to both cohorts and 2) same direction of regulation when EE was compared to each U.S. cohort individually	Transcription factors displayed 1) Significant up/downregulation in EE when compared to both cohorts and 2) same direction of regulation when EE was compared to each U.S. cohort individually	Transcription factors displayed 1) Significant up/downregulation in EE when compared to both cohorts and 2) same direction of regulation when EE was compared to each U.S. cohort individually	Transcription factors displayed 1) Significant up/downregulation in EE when compared to both cohorts and 2) same direction of regulation when EE was compared to each U.S. cohort individually	Transcription factors displayed 1) Significant up/downregulation in EE when compared to both cohorts and 2) same direction of regulation when EE was compared to each U.S. cohort individually	Transcription factors displayed 1) Significant up/downregulation in EE when compared to both cohorts and 2) same direction of regulation when EE was compared to each U.S. cohort individually	Transcription factors displayed 1) Significant up/downregulation in EE when compared to both cohorts and 2) same direction of regulation when EE was compared to each U.S. cohort individually	Transcription factors displayed 1) Significant up/downregulation in EE when compared to both cohorts and 2) same direction of regulation when EE was compared to each U.S. cohort individually	Transcription factors displayed 1) Significant up/downregulation in EE when compared to both cohorts and 2) same direction of regulation when EE was compared to each U.S. cohort individually	Transcription factors displayed 1) Significant up/downregulation in EE when compared to both cohorts and 2) same direction of regulation when EE was compared to each U.S. cohort individually	Transcription factors displayed 1) Significant up/downregulation in EE when compared to both cohorts and 2) same direction of regulation when EE was compared to each U.S. cohort individually	Transcription factors displayed 1) Significant up/downregulation in EE when compared to both cohorts and 2) same direction of regulation when EE was compared to each U.S. cohort individually	Transcription factors displayed 1) Significant up/downregulation in EE when compared to both cohorts and 2) same direction of regulation when EE was compared to each U.S. cohort individually	Transcription factors displayed 1) Significant up/downregulation in EE when compared to both cohorts and 2) same direction of regulation when EE was compared to each U.S. cohort individually	Transcription factors displayed 1) Significant up/downregulation in EE when compared to both cohorts and 2) same direction of regulation when EE was compared to each U.S. cohort individually	Transcription factors displayed 1) Significant up/downregulation in EE when compared to both cohorts and 2) same direction of regulation when EE was compared to each U.S. cohort individually	Transcription factors displayed 1) Significant up/downregulation in EE when compared to both cohorts and 2) same direction of regulation when EE was compared to each U.S. cohort individually	Transcription factors displayed 1) Significant up/downregulation in EE when compared to both cohorts and 2) same direction of regulation when EE was compared to each U.S. cohort individually	Transcription factors displayed 1) Significant up/downregulation in EE when compared to both cohorts and 2) same direction of regulation when EE was compared to each U.S. cohort individually	Transcription factors displayed 1) Significant up/downregulation in EE when compared to both cohorts and 2) same direction of regulation when EE was compared to each U.S. cohort individually	Transcription factors displayed 1) Significant up/downregulation in EE when compared to both cohorts and 2) same direction of regulation when EE was compared to each U.S. cohort individually	Transcription factors displayed 1) Significant up/downregulation in EE when compared to both cohorts and 2) same direction of regulation when EE was compared to each U.S. cohort individually	Transcription factors displayed 1) Significant up/downregulation in EE when compared to both cohorts and 2) same direction of regulation when EE was compared to each U.S. cohort individually	Transcription factors displayed 1) Significant up/downregulation in EE when compared to both cohorts and 2) same direction of regulation when EE was compared to each U.S. cohort individually	Transcription factors displayed 1) Significant up/downregulation in EE when compared to both cohorts and 2) same direction of regulation when EE was compared to each U.S. cohort individually	Transcription factors displayed 1) Significant up/downregulation in EE when compared to both cohorts and 2) same direction of regulation when EE was compared to each U.S. cohort individually	Transcription factors displayed 1) Significant up/downregulation in EE when compared to both cohorts and 2) same direction of regulation when EE was compared to each U.S. cohort individually	Transcription factors displayed 1) Significant up/downregulation in EE when compared to both cohorts and 2) same direction of regulation when EE was compared to each U.S. cohort individually	Transcription factors displayed 1) Significant up/downregulation in EE when compared to both cohorts and 2) same direction of regulation when EE was compared to each U.S. cohort individually	Transcription factors displayed 1) Significant up/downregulation in EE when compared to both cohorts and 2) same direction of regulation when EE was compared to each U.S. cohort individually	Transcription factors displayed 1) Significant up/downregulation in EE when compared to both cohorts and 2) same direction of regulation when EE was compared to each U.S. cohort individually	Transcription factors displayed 1) Significant up/downregulation in EE when compared to both cohorts and 2) same direction of regulation when EE was compared to each U.S. cohort individually	Transcription factors displayed 1) Significant up/downregulation in EE when compared to both cohorts and 2) same direction of regulation when EE was compared to each U.S. cohort individually	Transcription factors displayed 1) Significant up/downregulation in EE when compared to both cohorts and 2) same direction of regulation when EE was compared to each U.S. cohort individually	Transcription factors displayed 1) Significant up/downregulation in EE when compared to both cohorts and 2) same direction of regulation when EE was compared to each U.S. cohort individually	Transcription factors displayed 1) Significant up/downregulation in EE when compared to both cohorts and 2) same direction of regulation when EE was compared to each U.S. cohort individually	Transcription factors displayed 1) Significant up/downregulation in EE when compared to both cohorts and 2) same direction of regulation when EE was compared to each U.S. cohort individually	Transcription factors displayed 1) Significant up/downregulation in EE when compared to both cohorts and 2) same direction of regulation when EE was compared to each U.S. cohort individually	Transcription factors displayed 1) Significant up/downregulation in EE when compared to both cohorts and 2) same direction of regulation when EE was compared to each U.S. cohort individually	Transcription factors displayed 1) Significant up/downregulation in EE when compared to both cohorts and 2) same direction of regulation when EE was compared to each U.S. cohort individually	Transcription factors displayed 1) Significant up/downregulation in EE when compared to both cohorts and 2) same direction of regulation when EE was compared to each U.S. cohort individually	Transcription factors displayed 1) Significant up/downregulation in EE when compared to both cohorts and 2) same direction of regulation when EE was compared to each U.S. cohort individually	Transcription factors displayed 1) Significant up/downregulation in EE when compared to both cohorts and 2) same direction of regulation when EE was compared to each U.S. cohort individually	Transcription factors displayed 1) Significant up/downregulation in EE when compared to both cohorts and 2) same direction of regulation when EE was compared to each U.S. cohort individually	Transcription factors displayed 1) Significant up/downregulation in EE when compared to both cohorts and 2) same direction of regulation when EE was compared to each U.S. cohort individually	Transcription factors displayed 1) Significant up/downregulation in EE when compared to both cohorts and 2) same direction of regulation when EE was compared to each U.S. cohort individually	Transcription factors displayed 1) Significant up/downregulation in EE when compared to both cohorts and 2) same direction of regulation when EE was compared to each U.S. cohort individually	Transcription factors displayed 1) Significant up/downregulation in EE when compared to both cohorts and 2) same direction of regulation when EE was compared to each U.S. cohort individually	Transcription factors displayed 1) Significant up/downregulation in EE when compared to both cohorts and 2) same direction of regulation when EE was compared to each U.S. cohort individually	Transcription factors displayed 1) Significant up/downregulation in EE when compared to both cohorts and 2) same direction of regulation when EE was compared to each U.S. cohort individually	Transcription factors displayed 1) Significant up/downregulation in EE when compared to both cohorts and 2) same direction of regulation when EE was compared to each U.S. cohort individually	Transcription factors displayed 1) Significant up/downregulation in EE when compared to both cohorts and 2) same direction of regulation when EE was compared to each U.S. cohort individually	Transcription factors displayed 1) Significant up/downregulation in EE when compared to both cohorts and 2) same direction of regulation when EE was compared to each U.S. cohort individually	Transcription factors displayed 1) Significant up/downregulation in EE when compared to both cohorts and 2) same direction of regulation when EE was compared to each U.S. cohort individually	Transcription factors displayed 1) Significant up/downregulation in EE when compared to both cohorts and 2) same direction of regulation when EE was compared to each U.S. cohort individually	Transcription factors displayed 1) Significant up/downregulation in EE when compared to both cohorts and 2) same direction of regulation when EE was compared to each U.S. cohort individually	Transcription factors displayed 1) Significant up/downregulation in EE when compared to both cohorts and 2) same direction of regulation when EE was compared to each U.S. cohort individually	Transcription factors displayed 1) Significant up/downregulation in EE when compared to both cohorts and 2) same direction of regulation when EE was compared to each U.S. cohort individually	Transcription factors displayed 1) Significant up/downregulation in EE when compared to both cohorts and 2) same direction of regulation when EE was compared to each U.S. cohort individually	Transcription factors displayed 1) Significant up/downregulation in EE when compared to both cohorts and 2) same direction of regulation when EE was compared to each U.S. cohort individually	Transcription factors displayed 1) Significant up/downregulation in EE when compared to both cohorts and 2) same direction of regulation when EE was compared to each U.S. cohort individually	Transcription factors displayed 1) Significant up/downregulation in EE when compared to both cohorts and 2) same direction of regulation when EE was compared to each U.S. cohort individually	Transcription factors displayed 1) Significant up/downregulation in EE when compared to both cohorts and 2) same direction of regulation when EE was compared to each U.S. cohort individually	Transcription factors displayed 1) Significant up/downregulation in EE when compared to both cohorts and 2) same direction of regulation when EE was compared to each U.S. cohort individually	Transcription factors displayed 1) Significant up/downregulation in EE when compared to both cohorts and 2) same direction of regulation when EE was compared to each U.S. cohort individually	Transcription factors displayed 1) Significant up/downregulation in EE when compared to both cohorts and 2) same direction of regulation when EE was compared to each U.S. cohort individually	Transcription factors displayed 1) Significant up/downregulation in EE when compared to both cohorts and 2) same direction of regulation when EE was compared to each U.S. cohort individually	Transcription factors displayed 1) Significant up/downregulation in EE when compared to both cohorts and 2) same direction of regulation when EE was compared to each U.S. cohort individually	Transcription factors displayed 1) Significant up/downregulation in EE when compared to both cohorts and 2) same direction of regulation when EE was compared to each U.S. cohort individually	Transcription factors displayed 1) Significant up/downregulation in EE when compared to both cohorts and 2) same direction of regulation when EE was compared to each U.S. cohort individually	Transcription factors displayed 1) Significant up/downregulation in EE when compared to both cohorts and 2) same direction of regulation when EE was compared to each U.S. cohort individually	Transcription factors displayed 1) Significant up/downregulation in EE when compared to both cohorts and 2) same direction of regulation when EE was compared to each U.S. cohort individually	Transcription factors displayed 1) Significant up/downregulation in EE when compared to both cohorts and 2) same direction of regulation when EE was compared to each U.S. cohort individually	Transcription factors displayed 1) Significant up/downregulation in EE when compared to both cohorts and 2) same direction of regulation when EE was compared to each U.S. cohort individually	Transcription factors displayed 1) Significant up/downregulation in EE when compared to both cohorts and 2) same direction of regulation when EE was compared to each U.S. cohort individually	Transcription factors displayed 1) Significant up/downregulation in EE when compared to both cohorts and 2) same direction of regulation when EE was compared to each U.S. cohort individually	Transcription factors displayed 1) Significant up/downregulation in EE when compared to both cohorts and 2) same direction of regulation when EE was compared to each U.S. cohort individually	Transcription factors displayed 1) Significant up/downregulation in EE when compared to both cohorts and 2) same direction of regulation when EE was compared to each U.S. cohort individually	Transcription factors displayed 1) Significant up/downregulation in EE when compared to both cohorts and 2) same direction of regulation when EE was compared to each U.S. cohort individually	Transcription factors displayed 1) Significant up/downregulation in EE when compared to both cohorts and 2) same direction of regulation when EE was compared to each U.S. cohort individually	Transcription factors displayed 1) Significant up/downregulation in EE when compared to both cohorts and 2) same direction of regulation when EE was compared to each U.S. cohort individually	Transcription factors displayed 1) Significant up/downregulation in EE when compared to both cohorts and 2) same direction of regulation when EE was compared to each U.S. cohort individually	Transcription factors displayed 1) Significant up/downregulation in EE when compared to both cohorts and 2) same direction of regulation when EE was compared to each U.S. cohort individually	Transcription factors displayed 1) Significant up/downregulation in EE when compared to both cohorts and 2) same direction of regulation when EE was compared to each U.S. cohort individually	Transcription factors displayed 1) Significant up/downregulation in EE when compared to both cohorts and 2) same direction of regulation when EE was compared to each U.S. cohort individually	Transcription factors displayed 1) Significant up/downregulation in EE when compared to both cohorts and 2) same direction of regulation when EE was compared to each U.S. cohort individually	Transcription factors displayed 1) Significant up/downregulation in EE when compared to both cohorts and 2) same direction of regulation when EE was compared to each U.S. cohort individually	Transcription factors displayed 1) Significant up/downregulation in EE when compared to both cohorts and 2) same direction of regulation when EE was compared to each U.S. cohort individually	Transcription factors displayed 1) Significant up/downregulation in EE when compared to both cohorts and 2) same direction of regulation when EE was compared to each U.S. cohort individually	Transcription factors displayed 1) Significant up/downregulation in EE when compared to both cohorts and 2) same direction of regulation when EE was compared to each U.S. cohort individually	Transcription factors displayed 1) Significant up/downregulation in EE when compared to both cohorts and 2) same direction of regulation when EE was compared to each U.S. cohort individually	Transcription factors displayed 1) Significant up/downregulation in EE when compared to both cohorts and 2) same direction of regulation when EE was compared to each U.S. cohort individually	Transcription factors displayed 1) Significant up/downregulation in EE when compared to both cohorts and 2) same direction of regulation when EE was compared to each U.S. cohort individually	Transcription factors displayed 1) Significant up/downregulation in EE when compared to both cohorts and 2) same direction of regulation when EE was compared to each U.S. cohort individually	Transcription factors displayed 1) Significant up/downregulation in EE when compared to both cohorts and 2) same direction of regulation when EE was compared to each U.S. cohort individually	Transcription factors displayed 1) Significant up/downregulation in EE when compared to both cohorts and 2) same direction of regulation when EE was compared to each U.S. cohort individually	Transcription factors displayed 1) Significant up/downregulation in EE when compared to both cohorts and 2) same direction of regulation when EE was compared to each U.S. cohort individually	Transcription factors displayed 1) Significant up/downregulation in EE when compared to both cohorts and 2) same direction of regulation when EE was compared to each U.S. cohort individually	Transcription factors displayed 1) Significant up/downregulation in EE when compared to both cohorts and 2) same direction of regulation when EE was compared to each U.S. cohort individually	Transcription factors displayed 1) Significant up/downregulation in EE when compared to both cohorts and 2) same direction of regulation when EE was compared to each U.S. cohort individually	Transcription factors displayed 1) Significant up/downregulation in EE when compared to both cohorts and 2) same direction of regulation when EE was compared to each U.S. cohort individually	Transcription factors displayed 1) Significant up/downregulation in EE when compared to both cohorts and 2) same direction of regulation when EE was compared to each U.S. cohort individually	Transcription factors displayed 1) Significant up/downregulation in EE when compared to both cohorts and 2) same direction of regulation when EE was compared to each U.S. cohort individually	Transcription factors displayed 1) Significant up/downregulation in EE when compared to both cohorts and 2) same direction of regulation when EE was compared to each U.S. cohort individually	Transcription factors displayed 1) Significant up/downregulation in EE when compared to both cohorts and 2) same direction of regulation when EE was compared to each U.S. cohort individually	Transcription factors displayed 1) Significant up/downregulation in EE when compared to both cohorts and 2) same direction of regulation when EE was compared to each U.S. cohort individually	Transcription factors displayed 1) Significant up/downregulation in EE when compared to both cohorts and 2) same direction of regulation when EE was compared to each U.S. cohort individually	Transcription factors displayed 1) Significant up/downregulation in EE when compared to both cohorts and 2) same direction of regulation when EE was compared to each U.S. cohort individually	Transcription factors displayed 1) Significant up/downregulation in EE when compared to both cohorts and 2) same direction of regulation when EE was compared to each U.S. cohort individually	Transcription factors displayed 1) Significant up/downregulation in EE when compared to both cohorts and 2) same direction of regulation when EE was compared to each U.S. cohort individually	Transcription factors displayed 1) Significant up/downregulation in EE when compared to both cohorts and 2) same direction of regulation when EE was compared to each U.S. cohort individually	Transcription factors displayed 1) Significant up/downregulation in EE when compared to both cohorts and 2) same direction of regulation when EE was compared to each U.S. cohort individually	Transcription factors displayed 1) Significant up/downregulation in EE when compared to both cohorts and 2) same direction of regulation when EE was compared to each U.S. cohort individually	Transcription factors displayed 1) Significant up/downregulation in EE when compared to both cohorts and 2) same direction of regulation when EE was compared to each U.S. cohort individually	Transcription factors displayed 1) Significant up/downregulation in EE when compared to both cohorts and 2) same direction of regulation when EE was compared to each U.S. cohort individually	Transcription factors displayed 1) Significant up/downregulation in EE when compared to both cohorts and 2) same direction of regulation when EE was compared to each U.S. cohort individually	Transcription factors displayed 1) Significant up/downregulation in EE when compared to both cohorts and 2) same direction of regulation when EE was compared to each U.S. cohort individually	Transcription factors displayed 1) Significant up/downregulation in EE when compared to both cohorts and 2) same direction of regulation when EE was compared to each U.S. cohort individually	Transcription factors displayed 1) Significant up/downregulation in EE when compared to both cohorts and 2) same direction of regulation when EE was compared to each U.S. cohort individually	Transcription factors displayed 1) Significant up/downregulation in EE when compared to both cohorts and 2) same direction of regulation when EE was compared to each U.S. cohort individually	Transcription factors displayed 1) Significant up/downregulation in EE when compared to both cohorts and 2) same direction of regulation when EE was compared to each U.S. cohort individually	Transcription factors displayed 1) Significant up/downregulation in EE when compared to both cohorts and 2) same direction of regulation when EE was compared to each U.S. cohort individually	Transcription factors displayed 1) Significant up/downregulation in EE when compared to both cohorts and 2) same direction of regulation when EE was compared to each U.S. cohort individually	Transcription factors displayed 1) Significant up/downregulation in EE when compared to both cohorts and 2) same direction of regulation when EE was compared to each U.S. cohort individually	Transcription factors displayed 1) Significant up/downregulation in EE when compared to both cohorts and 2) same direction of regulation when EE was compared to each U.S. cohort individually	Transcription factors displayed 1) Significant up/downregulation in EE when compared to both cohorts and 2) same direction of regulation when EE was compared to each U.S. cohort individually	Transcription factors displayed 1) Significant up/downregulation in EE when compared to both cohorts and 2) same direction of regulation when EE was compared to each U.S. cohort individually	Transcription factors displayed 1) Significant up/downregulation in EE when compared to both cohorts and 2) same direction of regulation when EE was compared to each U.S. cohort individually	Transcription factors displayed 1) Significant up/downregulation in EE when compared to both cohorts and 2) same direction of regulation when EE was compared to each U.S. cohort individually	Transcription factors displayed 1) Significant up/downregulation in EE when compared to both cohorts and 2) same direction of regulation when EE was compared to each U.S. cohort individually	Transcription factors displayed 1) Significant up/downregulation in EE when compared to both cohorts and 2) same direction of regulation when EE was compared to each U.S. cohort individually	Transcription factors displayed 1) Significant up/downregulation in EE when compared to both cohorts and 2) same direction of regulation when EE was compared to each U.S. cohort individually	Transcription factors displayed 1) Significant up/downregulation in EE when compared to both cohorts and 2) same direction of regulation when EE was compared to each U.S. cohort individually	Transcription factors displayed 1) Significant up/downregulation in EE when compared to both cohorts and 2) same direction of regulation when EE was compared to each U.S. cohort individually	Transcription factors displayed 1) Significant up/downregulation in EE when compared to both cohorts and 2) same direction of regulation when EE was compared to each U.S. cohort individually	Transcription factors displayed 1) Significant up/downregulation in EE when compared to both cohorts and 2) same direction of regulation when EE was compared to each U.S. cohort individually	Transcription factors displayed 1) Significant up/downregulation in EE when compared to both cohorts and 2) same direction of regulation when EE was compared to each U.S. cohort individually	Transcription factors displayed 1) Significant up/downregulation in EE when compared to both cohorts and 2) same direction of regulation when EE was compared to each U.S. cohort individually	Transcription factors displayed 1) Significant up/downregulation in EE when compared to both cohorts and 2) same direction of regulation when EE was compared to each U.S. cohort individually	Transcription factors displayed 1) Significant up/downregulation in EE when compared to both cohorts and 2) same direction of regulation when EE was compared to each U.S. cohort individually	Transcription factors displayed 1) Significant up/downregulation in EE when compared to both cohorts and 2) same direction of regulation when EE was compared to each U.S. cohort individually	Transcription factors displayed 1) Significant up/downregulation in EE when compared to both cohorts and 2) same direction of regulation when EE was compared to each U.S. cohort individually	Transcription factors displayed 1) Significant up/downregulation in EE when compared to both cohorts and 2) same direction of regulation when EE was compared to each U.S. cohort individually	Transcription factors displayed 1) Significant up/downregulation in EE when compared to both cohorts and 2) same direction of regulation when EE was compared to each U.S. cohort individually	Transcription factors displayed 1) Significant up/downregulation in EE when compared to both cohorts and 2) same direction of regulation when EE was compared to each U.S. cohort individually	Transcription factors displayed 1) Significant up/downregulation in EE when compared to both cohorts and 2) same direction of regulation when EE was compared to each U.S. cohort individually	Transcription factors displayed 1) Significant up/downregulation in EE when compared to both cohorts and 2) same direction of regulation when EE was compared to each U.S. cohort individually	Transcription factors displayed 1) Significant up/downregulation in EE when compared to both cohorts and 2) same direction of regulation when EE was compared to each U.S. cohort individually	Transcription factors displayed 1) Significant up/downregulation in EE when compared to both cohorts and 2) same direction of regulation when EE was compared to each U.S. cohort individually	Transcription factors displayed 1) Significant up/downregulation in EE when compared to both cohorts and 2) same direction of regulation when EE was compared to each U.S. cohort individually	Transcription factors displayed 1) Significant up/downregulation in EE when compared to both cohorts and 2) same direction of regulation when EE was compared to each U.S. cohort individually	Transcription factors displayed 1) Significant up/downregulation in EE when compared to both cohorts and 2) same direction of regulation when EE was compared to each U.S. cohort individually	Transcription factors displayed 1) Significant up/downregulation in EE when compared to both cohorts and 2) same direction of regulation when EE was compared to each U.S. cohort individually	Transcription factors displayed 1) Significant up/downregulation in EE when compared to both cohorts and 2) same direction of regulation when EE was compared to each U.S. cohort individually	Transcription factors displayed 1) Significant up/downregulation in EE when compared to both cohorts and 2) same direction of regulation when EE was compared to each U.S. cohort individually	Transcription factors displayed 1) Significant up/downregulation in EE when compared to both cohorts and 2) same direction of regulation when EE was compared to each U.S. cohort individually	Transcription factors displayed 1) Significant up/downregulation in EE when compared to both cohorts and 2) same direction of regulation when EE was compared to each U.S. cohort individually	Transcription factors displayed 1) Significant up/downregulation in EE when compared to both cohorts and 2) same direction of regulation when EE was compared to each U.S. cohort individually	Transcription factors displayed 1) Significant up/downregulation in EE when compared to both cohorts and 2) same direction of regulation when EE was compared to each U.S. cohort individually	Transcription factors displayed 1) Significant up/downregulation in EE when compared to both cohorts and 2) same direction of regulation when EE was compared to each U.S. cohort individually	Transcription factors displayed 1) Significant up/downregulation in EE when compared to both cohorts and 2) same direction of regulation when EE was compared to each U.S. cohort individually	Transcription factors displayed 1) Significant up/downregulation in EE when compared to both cohorts and 2) same direction of regulation when EE was compared to each U.S. cohort individually	Transcription factors displayed 1) Significant up/downregulation in EE when compared to both cohorts and 2) same direction of regulation when EE was compared to each U.S. cohort individually	Transcription factors displayed 1) Significant up/downregulation in EE when compared to both cohorts and 2) same direction of regulation when EE was compared to each U.S. cohort individually	Transcription factors displayed 1) Significant up/downregulation in EE when compared to both cohorts and 2) same direction of regulation when EE was compared to each U.S. cohort individually	Transcription factors displayed 1) Significant up/downregulation in EE when compared to both cohorts and 2) same direction of regulation when EE was compared to each U.S. cohort individually	Transcription factors displayed 1) Significant up/downregulation in EE when compared to both cohorts and 2) same direction of regulation when EE was compared to each U.S. cohort individually	Transcription factors displayed 1) Significant up/downregulation in EE when compared to both cohorts and 2) same direction of regulation when EE was compared to each U.S. cohort individually	Transcription factors displayed 1) Significant up/downregulation in EE when compared to both cohorts and 2) same direction of regulation when EE was compared to each U.S. cohort individually	Transcription factors displayed 1) Significant up/downregulation in EE when compared to both cohorts and 2) same direction of regulation when EE was compared to each U.S. cohort individually	Transcription factors displayed 1) Significant up/downregulation in EE when compared to both cohorts and 2) same direction of regulation when EE was compared to each U.S. cohort individually	Transcription factors displayed 1) Significant up/downregulation in EE when compared to both cohorts and 2) same direction of regulation when EE was compared to each U.S. cohort individually	Transcription factors displayed 1) Significant up/downregulation in EE when compared to both cohorts and 2) same direction of regulation when EE was compared to each U.S. cohort individually	Transcription factors displayed 1) Significant up/downregulation in EE when compared to both cohorts and 2) same direction of regulation when EE was compared to each U.S. cohort individually	Transcription factors displayed 1) Significant up/downregulation in EE when compared to both cohorts and 2) same direction of regulation when EE was compared to each U.S. cohort individually	Transcription factors displayed 1) Significant up/downregulation in EE when compared to both cohorts and 2) same direction of regulation when EE was compared to each U.S. cohort individually	Transcription factors displayed 1) Significant up/downregulation in EE when compared to both cohorts and 2) same direction of regulation when EE was compared to each U.S. cohort individually	Transcription factors displayed 1) Significant up/downregulation in EE when compared to both cohorts and 2) same direction of regulation when EE was compared to each U.S. cohort individually	Transcription factors displayed 1) Significant up/downregulation in EE when compared to both cohorts and 2) same direction of regulation when EE was compared to each U.S. cohort individually	Transcription factors displayed 1) Significant up/downregulation in EE when compared to both cohorts and 2) same direction of regulation when EE was compared to each U.S. cohort individually	Transcription factors displayed 1) Significant up/downregulation in EE when compared to both cohorts and 2) same direction of regulation when EE was compared to each U.S. cohort individually	Transcription factors displayed 1) Significant up/downregulation in EE when compared to both cohorts and 2) same direction of regulation when EE was compared to each U.S. cohort individually	Transcription factors displayed 1) Significant up/downregulation in EE when compared to both cohorts and 2) same direction of regulation when EE was compared to each U.S. cohort individually	Transcription factors displayed 1) Significant up/downregulation in EE when compared to both cohorts and 2) same direction of regulation when EE was compared to each U.S. cohort individually	Transcription factors displayed 1) Significant up/downregulation in EE when compared to both cohorts and 2) same direction of regulation when EE was compared to each U.S. cohort individually	Transcription factors displayed 1) Significant up/downregulation in EE when compared to both cohorts and 2) same direction of regulation when EE was compared to each U.S. cohort individually	Transcription factors displayed 1) Significant up/downregulation in EE when compared to both cohorts and 2) same direction of regulation when EE was compared to each U.S. cohort individually	Transcription factors displayed 1) Significant up/downregulation in EE when compared to both cohorts and 2) same direction of regulation when EE was compared to each U.S. cohort individually	Transcription factors displayed 1) Significant up/downregulation in EE when compared to both cohorts and 2) same direction of regulation when EE was compared to each U.S. cohort individually	Transcription factors displayed 1) Significant up/downregulation in EE when compared to both cohorts and 2) same direction of regulation when EE was compared to each U.S. cohort individually	Transcription factors displayed 1) Significant up/downregulation in EE when compared to both cohorts and 2) same direction of regulation when EE was compared to each U.S. cohort individually	Transcription factors displayed 1) Significant up/downregulation in EE when compared to both cohorts and 2) same direction of regulation when EE was compared to each U.S. cohort individually	Transcription factors displayed 1) Significant up/downregulation in EE when compared to both cohorts and 2) same direction of regulation when EE was compared to each U.S. cohort individually	Transcription factors displayed 1) Significant up/downregulation in EE when compared to both cohorts and 2) same direction of regulation when EE was compared to each U.S. cohort individually	Transcription factors displayed 1) Significant up/downregulation in EE when compared to both cohorts and 2) same direction of regulation when EE was compared to each U.S. cohort individually	Transcription factors displayed 1) Significant up/downregulation in EE when compared to both cohorts and 2) same direction of regulation when EE was compared to each U.S. cohort individually	Transcription factors displayed 1) Significant up/downregulation in EE when compared to both cohorts and 2) same direction of regulation when EE was compared to each U.S. cohort individually	Transcription factors displayed 1) Significant up/downregulation in EE when compared to both cohorts and 2) same direction of regulation when EE was compared to each U.S. cohort individually	Transcription factors displayed 1) Significant up/downregulation in EE when compared to both cohorts and 2) same direction of regulation when EE was compared to each U.S. cohort individually	Transcription factors displayed 1) Significant up/downregulation in EE when compared to both cohorts and 2) same direction of regulation when EE was compared to each U.S. cohort individually	Transcription factors displayed 1) Significant up/downregulation in EE when compared to both cohorts and 2) same direction of regulation when EE was compared to each U.S. cohort individually	Transcription factors displayed 1) Significant up/downregulation in EE when compared to both cohorts and 2) same direction of regulation when EE was compared to each U.S. cohort individually	Transcription factors displayed 1) Significant up/downregulation in EE when compared to both cohorts and 2) same direction of regulation when EE was compared to each U.S. cohort individually	Transcription factors displayed 1) Significant up/downregulation in EE when compared to both cohorts and 2) same direction of regulation when EE was compared to each U.S. cohort individually	Transcription factors displayed 1) Significant up/downregulation in EE when compared to both cohorts and 2) same direction of regulation when EE was compared to each U.S. cohort individually	Transcription factors displayed 1) Significant up/downregulation in EE when compared to both cohorts and 2) same direction of regulation when EE was compared to each U.S. cohort individually	Transcription factors displayed 1) Significant up/downregulation in EE when compared to both cohorts and 2) same direction of regulation when EE was compared to each U.S. cohort individually	Transcription factors displayed 1) Significant up/downregulation in EE when compared to both cohorts and 2) same direction of regulation when EE was compared to each U.S. cohort individually	Transcription factors displayed 1) Significant up/downregulation in EE when compared to both cohorts and 2) same direction of regulation when EE was compared to each U.S. cohort individually	Transcription factors displayed 1) Significant up/downregulation in EE when compared to both cohorts and 2) same direction of regulation when EE was compared to each U.S. cohort individually	Transcription factors displayed 1) Significant up/downregulation in EE when compared to both cohorts and 2) same direction of regulation when EE was compared to each U.S. cohort individually	Transcription factors displayed 1) Significant up/downregulation in EE when compared to both cohorts and 2) same direction of regulation when EE was compared to each U.S. cohort individually	Transcription factors displayed 1) Significant up/downregulation in EE when compared to both cohorts and 2) same direction of regulation when EE was compared to each U.S. cohort individually	Transcription factors displayed 1) Significant up/downregulation in EE when compared to both cohorts and 2) same direction of regulation when EE was compared to each U.S. cohort individually	Transcription factors displayed 1) Significant up/downregulation in EE when compared to both cohorts and 2) same direction of regulation when EE was compared to each U.S. cohort individually	Transcription factors displayed 1) Significant up/downregulation in EE when compared to both cohorts and 2) same direction of regulation when EE was compared to each U.S. cohort individually	Transcription factors displayed 1) Significant up/downregulation in EE when compared to both cohorts and 2) same direction of regulation when EE was compared to each U.S. cohort individually	Transcription factors displayed 1) Significant up/downregulation in EE when compared to both cohorts and 2) same direction of regulation when EE was compared to each U.S. cohort individually	Transcription factors displayed 1) Significant up/downregulation in EE when compared to both cohorts and 2) same direction of regulation when EE was compared to each U.S. cohort individually	Transcription factors displayed 1) Significant up/downregulation in EE when compared to both cohorts and 2) same direction of regulation when EE was compared to each U.S. cohort individually	Transcription factors displayed 1) Significant up/downregulation in EE when compared to both cohorts and 2) same direction of regulation when EE was compared to each U.S. cohort individually	Transcription factors displayed 1) Significant up/downregulation in EE when compared to both cohorts and 2) same direction of regulation when EE was compared to each U.S. cohort individually	Transcription factors displayed 1) Significant up/downregulation in EE when compared to both cohorts and 2) same direction of regulation when EE was compared to each U.S. cohort individually	Transcription factors displayed 1) Significant up/downregulation in EE when compared to both cohorts and 2) same direction of regulation when EE was compared to each U.S. cohort individually	Transcription factors displayed 1) Significant up/downregulation in EE when compared to both cohorts and 2) same direction of regulation when EE was compared to each U.S. cohort individually	Transcription factors displayed 1) Significant up/downregulation in EE when compared to both cohorts and 2) same direction of regulation when EE was compared to each U.S. cohort individually	Transcription factors displayed 1) Significant up/downregulation in EE when compared to both cohorts and 2) same direction of regulation when EE was compared to each U.S. cohort individually	Transcription factors displayed 1) Significant up/downregulation in EE when compared to both cohorts and 2) same direction of regulation when EE was compared to each U.S. cohort individually	Transcription factors displayed 1) Significant up/downregulation in EE when compared to both cohorts and 2) same direction of regulation when EE was compared to each U.S. cohort individually	Transcription factors displayed 1) Significant up/downregulation in EE when compared to both cohorts and 2) same direction of regulation when EE was compared to each U.S. cohort individually	Transcription factors displayed 1) Significant up/downregulation in EE when compared to both cohorts and 2) same direction of regulation when EE was compared to each U.S. cohort individually	Transcription factors displayed 1) Significant up/downregulation in EE when compared to both cohorts and 2) same direction of regulation when EE was compared to each U.S. cohort individually	Transcription factors displayed 1) Significant up/downregulation in EE when compared to both cohorts and 2) same direction of regulation when EE was compared to each U.S. cohort individually	Transcription factors displayed 1) Significant up/downregulation in EE when compared to both cohorts and 2) same direction of regulation when EE was compared to each U.S. cohort individually	Transcription factors displayed 1) Significant up/downregulation in EE when compared to both cohorts and 2) same direction of regulation when EE was compared to each U.S. cohort individually	Transcription factors displayed 1) Significant up/downregulation in EE when compared to both cohorts and 2) same direction of regulation when EE was compared to each U.S. cohort individually	Transcription factors displayed 1) Significant up/downregulation in EE when compared to both cohorts and 2) same direction of regulation when EE was compared to each U.S. cohort individually	Transcription factors displayed 1) Significant up/downregulation in EE when compared to both cohorts and 2) same direction of regulation when EE was compared to each U.S. cohort individually	Transcription factors displayed 1) Significant up/downregulation in EE when compared to both cohorts and 2) same direction of regulation when EE was compared to each U.S. cohort individually	Transcription factors displayed 1) Significant up/downregulation in EE when compared to both cohorts and 2) same direction of regulation when EE was compared to each U.S. cohort individually	Transcription factors displayed 1) Significant up/downregulation in EE when compared to both cohorts and 2) same direction of regulation when EE was compared to each U.S. cohort individually	Transcription factors displayed 1) Significant up/downregulation in EE when compared to both cohorts and 2) same direction of regulation when EE was compared to each U.S. cohort individually	Transcription factors displayed 1) Significant up/downregulation in EE when compared to both cohorts and 2) same direction of regulation when EE was compared to each U.S. cohort individually	Transcription factors displayed 1) Significant up/downregulation in EE when compared to both cohorts and 2) same direction of regulation when EE was compared to each U.S. cohort individually	Transcription factors displayed 1) Significant up/downregulation in EE when compared to both cohorts and 2) same direction of regulation when EE was compared to each U.S. cohort individually	Transcription factors displayed 1) Significant up/downregulation in EE when compared to both cohorts and 2) same direction of regulation when EE was compared to each U.S. cohort individually	Transcription factors displayed 1) Significant up/downregulation in EE when compared to both cohorts and 2) same direction of regulation when EE was compared to each U.S. cohort individually	Transcription factors displayed 1) Significant up/downregulation in EE when compared to both cohorts and 2) same direction of regulation when EE was compared to each U.S. cohort individually	Transcription factors displayed 1) Significant up/downregulation in EE when compared to both cohorts and 2) same direction of regulation when EE was compared to each U.S. cohort individually	Transcription factors displayed 1) Significant up/downregulation in EE when compared to both cohorts and 2) same direction of regulation when EE was compared to each U.S. cohort individually	Transcription factors displayed 1) Significant up/downregulation in EE when compared to both cohorts and 2) same direction of regulation when EE was compared to each U.S. cohort individually	Transcription factors displayed 1) Significant up/downregulation in EE when compared to both cohorts and 2) same direction of regulation when EE was compared to each U.S. cohort individually	Transcription factors displayed 1) Significant up/downregulation in EE when compared to both cohorts and 2) same direction of regulation when EE was compared to each U.S. cohort individually	Transcription factors displayed 1) Significant up/downregulation in EE when compared to both cohorts and 2) same direction of regulation when EE was compared to each U.S. cohort individually	Transcription factors displayed 1) Significant up/downregulation in EE when compared to both cohorts and 2) same direction of regulation when EE was compared to each U.S. cohort individually	Transcription factors displayed 1) Significant up/downregulation in EE when compared to both cohorts and 2) same direction of regulation when EE was compared to each U.S. cohort individually	Transcription factors displayed 1) Significant up/downregulation in EE when compared to both cohorts and 2) same direction of regulation when EE was compared to each U.S. cohort individually	Transcription factors displayed 1) Significant up/downregulation in EE when compared to both cohorts and 2) same direction of regulation when EE was compared to each U.S. cohort individually	Transcription factors displayed 1) Significant up/downregulation in EE when compared to both cohorts and 2) same direction of regulation when EE was compared to each U.S. cohort individually	Transcription factors displayed 1) Significant up/downregulation in EE when compared to both cohorts and 2) same direction of regulation when EE was compared to each U.S. cohort individually	Transcription factors displayed 1) Significant up/downregulation in EE when compared to both cohorts and 2) same direction of regulation when EE was compared to each U.S. cohort individually	Transcription factors displayed 1) Significant up/downregulation in EE when compared to both cohorts and 2) same direction of regulation when EE was compared to each U.S. cohort individually	Transcription factors displayed 1) Significant up/downregulation in EE when compared to both cohorts and 2) same direction of regulation when EE was compared to each U.S. cohort individually	Transcription factors displayed 1) Significant up/downregulation in EE when compared to both cohorts and 2) same direction of regulation when EE was compared to each U.S. cohort individually	Transcription factors displayed 1) Significant up/downregulation in EE when compared to both cohorts and 2) same direction of regulation when EE was compared to each U.S. cohort individually	Transcription factors displayed 1) Significant up/downregulation in EE when compared to both cohorts and 2) same direction of regulation when EE was compared to each U.S. cohort individually	Transcription factors displayed 1) Significant up/downregulation in EE when compared to both cohorts and 2) same direction of regulation when EE was compared to each U.S. cohort individually	Transcription factors displayed 1) Significant up/downregulation in EE when compared to both cohorts and 2) same direction of regulation when EE was compared to each U.S. cohort individually	Transcription factors displayed 1) Significant up/downregulation in EE when compared to both cohorts and 2) same direction of regulation when EE was compared to each U.S. cohort individually	Transcription factors displayed 1) Significant up/downregulation in EE when compared to both cohorts and 2) same direction of regulation when EE was compared to each U.S. cohort individually	Transcription factors displayed 1) Significant up/downregulation in EE when compared to both cohorts and 2) same direction of regulation when EE was compared to each U.S. cohort individually	Transcription factors displayed 1) Significant up/downregulation in EE when compared to both cohorts and 2) same direction of regulation when EE was compared to each U.S. cohort individually	Transcription factors displayed 1) Significant up/downregulation in EE when compared to both cohorts and 2) same direction of regulation when EE was compared to each U.S. cohort individually	Transcription factors displayed 1) Significant up/downregulation in EE when compared to both cohorts and 2) same direction of regulation when EE was compared to each U.S. cohort individually	Transcription factors displayed 1) Significant up/downregulation in EE when compared to both cohorts and 2) same direction of regulation when EE was compared to each U.S. cohort individually	Transcription factors displayed 1) Significant up/downregulation in EE when compared to both cohorts and 2) same direction of regulation when EE was compared to each U.S. cohort individually	Transcription factors displayed 1) Significant up/downregulation in EE when compared to both cohorts and 2) same direction of regulation when EE was compared to each U.S. cohort individually	Transcription factors displayed 1) Significant up/downregulation in EE when compared to both cohorts and 2) same direction of regulation when EE was compared to each U.S. cohort individually	Transcription factors displayed 1) Significant up/downregulation in EE when compared to both cohorts and 2) same direction of regulation when EE was compared to each U.S. cohort individually	Transcription factors displayed 1) Significant up/downregulation in EE when compared to both cohorts and 2) same direction of regulation when EE was compared to each U.S. cohort individually	Transcription factors displayed 1) Significant up/downregulation in EE when compared to both cohorts and 2) same direction of regulation when EE was compared to each U.S. cohort individually	Transcription factors displayed 1) Significant up/downregulation in EE when compared to both cohorts and 2) same direction of regulation when EE was compared to each U.S. cohort individually	Transcription factors displayed 1) Significant up/downregulation in EE when compared to both cohorts and 2) same direction of regulation when EE was compared to each U.S. cohort individually	Transcription factors displayed 1) Significant up/downregulation in EE when compared to both cohorts and 2) same direction of regulation when EE was compared to each U.S. cohort individually	Transcription factors displayed 1) Significant up/downregulation in EE when compared to both cohorts and 2) same direction of regulation when EE was compared to each U.S. cohort individually	Transcription factors displayed 1) Significant up/downregulation in EE when compared to both cohorts and 2) same direction of regulation when EE was compared to each U.S. cohort individually	Transcription factors displayed 1) Significant up/downregulation in EE when compared to both cohorts and 2) same direction of regulation when EE was compared to each U.S. cohort individually	Transcription factors displayed 1) Significant up/downregulation in EE when compared to both cohorts and 2) same direction of regulation when EE was compared to each U.S. cohort individually	Transcription factors displayed 1) Significant up/downregulation in EE when compared to both cohorts and 2) same direction of regulation when EE was compared to each U.S. cohort individually	Transcription factors displayed 1) Significant up/downregulation in EE when compared to both cohorts and 2) same direction of regulation when EE was compared to each U.S. cohort individually	Transcription factors displayed 1) Significant up/downregulation in EE when compared to both cohorts and 2) same direction of regulation when EE was compared to each U.S. cohort individually	Transcription factors displayed 1) Significant up/downregulation in EE when compared to both cohorts and 2) same direction of regulation when EE was compared to each U.S. cohort individually	Transcription factors displayed 1) Significant up/downregulation in EE when compared to both cohorts and 2) same direction of regulation when EE was compared to each U.S. cohort individually	Transcription factors displayed 1) Significant up/downregulation in EE when compared to both cohorts and 2) same direction of regulation when EE was compared to each U.S. cohort individually	Transcription factors displayed 1) Significant up/downregulation in EE when compared to both cohorts and 2) same direction of regulation when EE was compared to each U.S. cohort individually	Transcription factors displayed 1) Significant up/downregulation in EE when compared to both cohorts and 2) same direction of regulation when EE was compared to each U.S. cohort individually	Transcription factors displayed 1) Significant up/downregulation in EE when compared to both cohorts and 2) same direction of regulation when EE was compared to each U.S. cohort individually	Transcription factors displayed 1) Significant up/downregulation in EE when compared to both cohorts and 2) same direction of regulation when EE was compared to each U.S. cohort individually	Transcription factors displayed 1) Significant up/downregulation in EE when compared to both cohorts and 2) same direction of regulation when EE was compared to each U.S. cohort individually	Transcription factors displayed 1) Significant up/downregulation in EE when compared to both cohorts and 2) same direction of regulation when EE was compared to each U.S. cohort individually	Transcription factors displayed 1) Significant up/downregulation in EE when compared to both cohorts and 2) same direction of regulation when EE was compared to each U.S. cohort individually	Transcription factors displayed 1) Significant up/downregulation in EE when compared to both cohorts and 2) same direction of regulation when EE was compared to each U.S. cohort individually	Transcription factors displayed 1) Significant up/downregulation in EE when compared to both cohorts and 2) same direction of regulation when EE was compared to each U.S. cohort individually	Transcription factors displayed 1) Significant up/downregulation in EE when compared to both cohorts and 2) same direction of regulation when EE was compared to each U.S. cohort individually	Transcription factors displayed 1) Significant up/downregulation in EE when compared to both cohorts and 2) same direction of regulation when EE was compared to each U.S. cohort individually	Transcription factors displayed 1) Significant up/downregulation in EE when compared to both cohorts and 2) same direction of regulation when EE was compared to each U.S. cohort individually	Transcription factors displayed 1) Significant up/downregulation in EE when compared to both cohorts and 2) same direction of regulation when EE was compared to each U.S. cohort individually	Transcription factors displayed 1) Significant up/downregulation in EE when compared to both cohorts and 2) same direction of regulation when EE was compared to each U.S. cohort individually	Transcription factors displayed 1) Significant up/downregulation in EE when compared to both cohorts and 2) same direction of regulation when EE was compared to each U.S. cohort individually	Transcription factors displayed 1) Significant up/downregulation in EE when compared to both cohorts and 2) same direction of regulation when EE was compared to each U.S. cohort individually	Transcription factors displayed 1) Significant up/downregulation in EE when compared to both cohorts and 2) same direction of regulation when EE was compared to each U.S. cohort individually	Transcription factors displayed 1) Significant up/downregulation in EE when compared to both cohorts and 2) same direction of regulation when EE was compared to each U.S. cohort individually	Transcription factors displayed 1) Significant up/downregulation in EE when compared to both cohorts and 2) same direction of regulation when EE was compared to each U.S. cohort individually	Transcription factors displayed 1) Significant up/downregulation in EE when compared to both cohorts and 2) same direction of regulation when EE was compared to each U.S. cohort individually	Transcription factors displayed 1) Significant up/downregulation in EE when compared to both cohorts and 2) same direction of regulation when EE was compared to each U.S. cohort individually	Transcription factors displayed 1) Significant up/downregulation in EE when compared to both cohorts and 2) same direction of regulation when EE was compared to each U.S. cohort individually	Transcription factors displayed 1) Significant up/downregulation in EE when compared to both cohorts and 2) same direction of regulation when EE was compared to each U.S. cohort individually	Transcription factors displayed 1) Significant up/downregulation in EE when compared to both cohorts and 2) same direction of regulation when EE was compared to each U.S. cohort individually	Transcription factors displayed 1) Significant up/downregulation in EE when compared to both cohorts and 2) same direction of regulation when EE was compared to each U.S. cohort individually	Transcription factors displayed 1) Significant up/downregulation in EE when compared to both cohorts and 2) same direction of regulation when EE was compared to each U.S. cohort individually	Transcription factors displayed 1) Significant up/downregulation in EE when compared to both cohorts and 2) same direction of regulation when EE was compared to each U.S. cohort individually	Transcription factors displayed 1) Significant up/downregulation in EE when compared to both cohorts and 2) same direction of regulation when EE was compared to each U.S. cohort individually	Transcription factors displayed 1) Significant up/downregulation in EE when compared to both cohorts and 2) same direction of regulation when EE was compared to each U.S. cohort individually	Transcription factors displayed 1) Significant up/downregulation in EE when compared to both cohorts and 2) same direction of regulation when EE was compared to each U.S. cohort individually	Transcription factors displayed 1) Significant up/downregulation in EE when compared to both cohorts and 2) same direction of regulation when EE was compared to each U.S. cohort individually	Transcription factors displayed 1) Significant up/downregulation in EE when compared to both cohorts and 2) same direction of regulation when EE was compared to each U.S. cohort individually	Transcription factors displayed 1) Significant up/downregulation in EE when compared to both cohorts and 2) same direction of regulation when EE was compared to each U.S. cohort individually	Transcription factors displayed 1) Significant up/downregulation in EE when compared to both cohorts and 2) same direction of regulation when EE was compared to each U.S. cohort individually	Transcription factors displayed 1) Significant up/downregulation in EE when compared to both cohorts and 2) same direction of regulation when EE was compared to each U.S. cohort individually	Transcription factors displayed 1) Significant up/downregulation in EE when compared to both cohorts and 2) same direction of regulation when EE was compared to each U.S. cohort individually	Transcription factors displayed 1) Significant up/downregulation in EE when compared to both cohorts and 2) same direction of regulation when EE was compared to each U.S. cohort individually	Transcription factors displayed 1) Significant up/downregulation in EE when compared to both cohorts and 2) same direction of regulation when EE was compared to each U.S. cohort individually	Transcription factors displayed 1) Significant up/downregulation in EE when compared to both cohorts and 2) same direction of regulation when EE was compared to each U.S. cohort individually	Transcription factors displayed 1) Significant up/downregulation in EE when compared to both cohorts and 2) same direction of regulation when EE was compared to each U.S. cohort individually	Transcription factors displayed 1) Significant up/downregulation in EE when compared to both cohorts and 2) same direction of regulation when EE was compared to each U.S. cohort individually	Transcription factors displayed 1) Significant up/downregulation in EE when compared to both cohorts and 2) same direction of regulation when EE was compared to each U.S. cohort individually	Transcription factors displayed 1) Significant up/downregulation in EE when compared to both cohorts and 2) same direction of regulation when EE was compared to each U.S. cohort individually	Transcription factors displayed 1) Significant up/downregulation in EE when compared to both cohorts and 2) same direction of regulation when EE was compared to each U.S. cohort individually	Transcription factors displayed 1) Significant up/downregulation in EE when compared to both cohorts and 2) same direction of regulation when EE was compared to each U.S. cohort individually	Transcription factors displayed 1) Significant up/downregulation in EE when compared to both cohorts and 2) same direction of regulation when EE was compared to each U.S. cohort individually	Transcription factors displayed 1) Significant up/downregulation in EE when compared to both cohorts and 2) same direction of regulation when EE was compared to each U.S. cohort individually	Transcription factors displayed 1) Significant up/downregulation in EE when compared to both cohorts and 2) same direction of regulation when EE was compared to each U.S. cohort individually	Transcription factors displayed 1) Significant up/downregulation in EE when compared to both cohorts and 2) same direction of regulation when EE was compared to each U.S. cohort individually	Transcription factors displayed 1) Significant up/downregulation in EE when compared to both cohorts and 2) same direction of regulation when EE was compared to each U.S. cohort individually	Transcription factors displayed 1) Significant up/downregulation in EE when compared to both cohorts and 2) same direction of regulation when EE was compared to each U.S. cohort individually	Transcription factors displayed 1) Significant up/downregulation in EE when compared to both cohorts and 2) same direction of regulation when EE was compared to each U.S. cohort individually	Transcription factors displayed 1) Significant up/downregulation in EE when compared to both cohorts and 2) same direction of regulation when EE was compared to each U.S. cohort individually	Transcription factors displayed 1) Significant up/downregulation in EE when compared to both cohorts and 2) same direction of regulation when EE was compared to each U.S. cohort individually	Transcription factors displayed 1) Significant up/downregulation in EE when compared to both cohorts and 2) same direction of regulation when EE was compared to each U.S. cohort individually	Transcription factors displayed 1) Significant up/downregulation in EE when compared to both cohorts and 2) same direction of regulation when EE was compared to each U.S. cohort individually	Transcription factors displayed 1) Significant up/downregulation in EE when compared to both cohorts and 2) same direction of regulation when EE was compared to each U.S. cohort individually	Transcription factors displayed 1) Significant up/downregulation in EE when compared to both cohorts and 2) same direction of regulation when EE was compared to each U.S. cohort individually	Transcription factors displayed 1) Significant up/downregulation in EE when compared to both cohorts and 2) same direction of regulation when EE was compared to each U.S. cohort individually	Transcription factors displayed 1) Significant up/downregulation in EE when compared to both cohorts and 2) same direction of regulation when EE was compared to each U.S. cohort individually	Transcription factors displayed 1) Significant up/downregulation in EE when compared to both cohorts and 2) same direction of regulation when EE was compared to each U.S. cohort individually	Transcription factors displayed 1) Significant up/downregulation in EE when compared to both cohorts and 2) same direction of regulation when EE was compared to each U.S. cohort individually	Transcription factors displayed 1) Significant up/downregulation in EE when compared to both cohorts and 2) same direction of regulation when EE was compared to each U.S. cohort individually	Transcription factors displayed 1) Significant up/downregulation in EE when compared to both cohorts and 2) same direction of regulation when EE was compared to each U.S. cohort individually	Transcription factors displayed 1) Significant up/downregulation in EE when compared to both cohorts and 2) same direction of regulation when EE was compared to each U.S. cohort individually	Transcription factors displayed 1) Significant up/downregulation in EE when compared to both cohorts and 2) same direction of regulation when EE was compared to each U.S. cohort individually	Transcription factors displayed 1) Significant up/downregulation in EE when compared to both cohorts and 2) same direction of regulation when EE was compared to each U.S. cohort individually	Transcription factors displayed 1) Significant up/downregulation in EE when compared to both cohorts and 2) same direction of regulation when EE was compared to each U.S. cohort individually	Transcription factors displayed 1) Significant up/downregulation in EE when compared to both cohorts and 2) same direction of regulation when EE was compared to each U.S. cohort individually	Transcription factors displayed 1) Significant up/downregulation in EE when compared to both cohorts and 2) same direction of regulation when EE was compared to each U.S. cohort individually	Transcription factors displayed 1) Significant up/downregulation in EE when compared to both cohorts and 2) same direction of regulation when EE was compared to each U.S. cohort individually	Transcription factors displayed 1) Significant up/downregulation in EE when compared to both cohorts and 2) same direction of regulation when EE was compared to each U.S. cohort individually	Transcription factors displayed 1) Significant up/downregulation in EE when compared to both cohorts and 2) same direction of regulation when EE was compared to each U.S. cohort individually	Transcription factors displayed 1) Significant up/downregulation in EE when compared to both cohorts and 2) same direction of regulation when EE was compared to each U.S. cohort individually	Transcription factors displayed 1) Significant up/downregulation in EE when compared to both cohorts and 2) same direction of regulation when EE was compared to each U.S. cohort individually	Transcription factors displayed 1) Significant up/downregulation in EE when compared to both cohorts and 2) same direction of regulation when EE was compared to each U.S. cohort individually	Transcription factors displayed 1) Significant up/downregulation in EE when compared to both cohorts and 2) same direction of regulation when EE was compared to each U.S. cohort individually	Transcription factors displayed 1) Significant up/downregulation in EE when compared to both cohorts and 2) same direction of regulation when EE was compared to each U.S. cohort individually	Transcription factors displayed 1) Significant up/downregulation in EE when compared to both cohorts and 2) same direction of regulation when EE was compared to each U.S. cohort individually	Transcription factors displayed 1) Significant up/downregulation in EE when compared to both cohorts and 2) same direction of regulation when EE was compared to each U.S. cohort individually	Transcription factors displayed 1) Significant up/downregulation in EE when compared to both cohorts and 2) same direction of regulation when EE was compared to each U.S. cohort individually	Transcription factors displayed 1) Significant up/downregulation in EE when compared to both cohorts and 2) same direction of regulation when EE was compared to each U.S. cohort individually	Transcription factors displayed 1) Significant up/downregulation in EE when compared to both cohorts and 2) same direction of regulation when EE was compared to each U.S. cohort individually	Transcription factors displayed 1) Significant up/downregulation in EE when compared to both cohorts and 2) same direction of regulation when EE was compared to each U.S. cohort individually	Transcription factors displayed 1) Significant up/downregulation in EE when compared to both cohorts and 2) same direction of regulation when EE was compared to each U.S. cohort individually	Transcription factors displayed 1) Significant up/downregulation in EE when compared to both cohorts and 2) same direction of regulation when EE was compared to each U.S. cohort individually	Transcription factors displayed 1) Significant up/downregulation in EE when compared to both cohorts and 2) same direction of regulation when EE was compared to each U.S. cohort individually	Transcription factors displayed 1) Significant up/downregulation in EE when compared to both cohorts and 2) same direction of regulation when EE was compared to each U.S. cohort individually	Transcription factors displayed 1) Significant up/downregulation in EE when compared to both cohorts and 2) same direction of regulation when EE was compared to each U.S. cohort individually	Transcription factors displayed 1) Significant up/downregulation in EE when compared to both cohorts and 2) same direction of regulation when EE was compared to each U.S. cohort individually	Transcription factors displayed 1) Significant up/downregulation in EE when compared to both cohorts and 2) same direction of regulation when EE was compared to each U.S. cohort individually	Transcription factors displayed 1) Significant up/downregulation in EE when compared to both cohorts and 2) same direction of regulation when EE was compared to each U.S. cohort individually	Transcription factors displayed 1) Significant up/downregulation in EE when compared to both cohorts and 2) same direction of regulation when EE was compared to each U.S. cohort individually	Transcription factors displayed 1) Significant up/downregulation in EE when compared to both cohorts and 2) same direction of regulation when EE was compared to each U.S. cohort individually	Transcription factors displayed 1) Significant up/downregulation in EE when compared to both cohorts and 2) same direction of regulation when EE was compared to each U.S. cohort individually	Transcription factors displayed 1) Significant up/downregulation in EE when compared to both cohorts and 2) same direction of regulation when EE was compared to each U.S. cohort individually	Transcription factors displayed 1) Significant up/downregulation in EE when compared to both cohorts and 2) same direction of regulation when EE was compared to each U.S. cohort individually	Transcription factors displayed 1) Significant up/downregulation in EE when compared to both cohorts and 2) same direction of regulation when EE was compared to each U.S. cohort individually	Transcription factors displayed 1) Significant up/downregulation in EE when compared to both cohorts and 2) same direction of regulation when EE was compared to each U.S. cohort individually	Transcription factors displayed 1) Significant up/downregulation in EE when compared to both cohorts and 2) same direction of regulation when EE was compared to each U.S. cohort individually	Transcription factors displayed 1) Significant up/downregulation in EE when compared to both cohorts and 2) same direction of regulation when EE was compared to each U.S. cohort individually	Transcription factors displayed 1) Significant up/downregulation in EE when compared to both cohorts and 2) same direction of regulation when EE was compared to each U.S. cohort individually	Transcription factors displayed 1) Significant up/downregulation in EE when compared to both cohorts and 2) same direction of regulation when EE was compared to each U.S. cohort individually	Transcription factors displayed 1) Significant up/downregulation in EE when compared to both cohorts and 2) same direction of regulation when EE was compared to each U.S. cohort individually	Transcription factors displayed 1) Significant up/downregulation in EE when compared to both cohorts and 2) same direction of regulation when EE was compared to each U.S. cohort individually	Transcription factors displayed 1) Significant up/downregulation in EE when compared to both cohorts and 2) same direction of regulation when EE was compared to each U.S. cohort individually	Transcription factors displayed 1) Significant up/downregulation in EE when compared to both cohorts and 2) same direction of regulation when EE was compared to each U.S. cohort individually	Transcription factors displayed 1) Significant up/downregulation in EE when compared to both cohorts and 2) same direction of regulation when EE was compared to each U.S. cohort individually	Transcription factors displayed 1) Significant up/downregulation in EE when compared to both cohorts and 2) same direction of regulation when EE was compared to each U.S. cohort individually	Transcription factors displayed 1) Significant up/downregulation in EE when compared to both cohorts and 2) same direction of regulation when EE was compared to each U.S. cohort individually	Transcription factors displayed 1) Significant up/downregulation in EE when compared to both cohorts and 2) same direction of regulation when EE was compared to each U.S. cohort individually	Transcription factors displayed 1) Significant up/downregulation in EE when compared to both cohorts and 2) same direction of regulation when EE was compared to each U.S. cohort individually	Transcription factors displayed 1) Significant up/downregulation in EE when compared to both cohorts and 2) same direction of regulation when EE was compared to each U.S. cohort individually	Transcription factors displayed 1) Significant up/downregulation in EE when compared to both cohorts and 2) same direction of regulation when EE was compared to each U.S. cohort individually	Transcription factors displayed 1) Significant up/downregulation in EE when compared to both cohorts and 2) same direction of regulation when EE was compared to each U.S. cohort individually	Transcription factors displayed 1) Significant up/downregulation in EE when compared to both cohorts and 2) same direction of regulation when EE was compared to each U.S. cohort individually	Transcription factors displayed 1) Significant up/downregulation in EE when compared to both cohorts and 2) same direction of regulation when EE was compared to each U.S. cohort individually	Transcription factors displayed 1) Significant up/downregulation in EE when compared to both cohorts and 2) same direction of regulation when EE was compared to each U.S. cohort individually	Transcription factors displayed 1) Significant up/downregulation in EE when compared to both cohorts and 2) same direction of regulation when EE was compared to each U.S. cohort individually	Transcription factors displayed 1) Significant up/downregulation in EE when compared to both cohorts and 2) same direction of regulation when EE was compared to each U.S. cohort individually	Transcription factors displayed 1) Significant up/downregulation in EE when compared to both cohorts and 2) same direction of regulation when EE was compared to each U.S. cohort individually	Transcription factors displayed 1) Significant up/downregulation in EE when compared to both cohorts and 2) same direction of regulation when EE was compared to each U.S. cohort individually	Transcription factors displayed 1) Significant up/downregulation in EE when compared to both cohorts and 2) same direction of regulation when EE was compared to each U.S. cohort individually	Transcription factors displayed 1) Significant up/downregulation in EE when compared to both cohorts and 2) same direction of regulation when EE was compared to each U.S. cohort individually	Transcription factors displayed 1) Significant up/downregulation in EE when compared to both cohorts and 2) same direction of regulation when EE was compared to each U.S. cohort individually	Transcription factors displayed 1) Significant up/downregulation in EE when compared to both cohorts and 2) same direction of regulation when EE was compared to each U.S. cohort individually	Transcription factors displayed 1) Significant up/downregulation in EE when compared to both cohorts and 2) same direction of regulation when EE was compared to each U.S. cohort individually	Transcription factors displayed 1) Significant up/downregulation in EE when compared to both cohorts and 2) same direction of regulation when EE was compared to each U.S. cohort individually	Transcription factors displayed 1) Significant up/downregulation in EE when compared to both cohorts and 2) same direction of regulation when EE was compared to each U.S. cohort individually	Transcription factors displayed 1) Significant up/downregulation in EE when compared to both cohorts and 2) same direction of regulation when EE was compared to each U.S. cohort individually	Transcription factors displayed 1) Significant up/downregulation in EE when compared to both cohorts and 2) same direction of regulation when EE was compared to each U.S. cohort individually	Transcription factors displayed 1) Significant up/downregulation in EE when compared to both cohorts and 2) same direction of regulation when EE was compared to each U.S. cohort individually	Transcription factors displayed 1) Significant up/downregulation in EE when compared to both cohorts and 2) same direction of regulation when EE was compared to each U.S. cohort individually	Transcription factors displayed 1) Significant up/downregulation in EE when compared to both cohorts and 2) same direction of regulation when EE was compared to each U.S. cohort individually	Transcription factors displayed 1) Significant up/downregulation in EE when compared to both cohorts and 2) same direction of regulation when EE was compared to each U.S. cohort individually	Transcription factors displayed 1) Significant up/downregulation in EE when compared to both cohorts and 2) same direction of regulation when EE was compared to each U.S. cohort individually	Transcription factors displayed 1) Significant up/downregulation in EE when compared to both cohorts and 2) same direction of regulation when EE was compared to each U.S. cohort individually	Transcription factors displayed 1) Significant up/downregulation in EE when compared to both cohorts and 2) same direction of regulation when EE was compared to each U.S. cohort individually	Transcription factors displayed 1) Significant up/downregulation in EE when compared to both cohorts and 2) same direction of regulation when EE was compared to each U.S. cohort individually	Transcription factors displayed 1) Significant up/downregulation in EE when compared to both cohorts and 2) same direction of regulation when EE was compared to each U.S. cohort individually	Transcription factors displayed 1) Significant up/downregulation in EE when compared to both cohorts and 2) same direction of regulation when EE was compared to each U.S. cohort individually	Transcription factors displayed 1) Significant up/downregulation in EE when compared to both cohorts and 2) same direction of regulation when EE was compared to each U.S. cohort individually	Transcription factors displayed 1) Significant up/downregulation in EE when compared to both cohorts and 2) same direction of regulation when EE was compared to each U.S. cohort individually	Transcription factors displayed 1) Significant up/downregulation in EE when compared to both cohorts and 2) same direction of regulation when EE was compared to each U.S. cohort individually	Transcription factors displayed 1) Significant up/downregulation in EE when compared to both cohorts and 2) same direction of regulation when EE was compared to each U.S. cohort individually	Transcription factors displayed 1) Significant up/downregulation in EE when compared to both cohorts and 2) same direction of regulation when EE was compared to each U.S. cohort individually	Transcription factors displayed 1) Significant up/downregulation in EE when compared to both cohorts and 2) same direction of regulation when EE was compared to each U.S. cohort individually	Transcription factors displayed 1) Significant up/downregulation in EE when compared to both cohorts and 2) same direction of regulation when EE was compared to each U.S. cohort individually	Transcription factors displayed 1) Significant up/downregulation in EE when compared to both cohorts and 2) same direction of regulation when EE was compared to each U.S. cohort individually	Transcription factors displayed 1) Significant up/downregulation in EE when compared to both cohorts and 2) same direction of regulation when EE was compared to each U.S. cohort individually	Transcription factors displayed 1) Significant up/downregulation in EE when compared to both cohorts and 2) same direction of regulation when EE was compared to each U.S. cohort individually	Transcription factors displayed 1) Significant up/downregulation in EE when compared to both cohorts and 2) same direction of regulation when EE was compared to each U.S. cohort individually	Transcription factors displayed 1) Significant up/downregulation in EE when compared to both cohorts and 2) same direction of regulation when EE was compared to each U.S. cohort individually	Transcription factors displayed 1) Significant up/downregulation in EE when compared to both cohorts and 2) same direction of regulation when EE was compared to each U.S. cohort individually	Transcription factors displayed 1) Significant up/downregulation in EE when compared to both cohorts and 2) same direction of regulation when EE was compared to each U.S. cohort individually	Transcription factors displayed 1) Significant up/downregulation in EE when compared to both cohorts and 2) same direction of regulation when EE was compared to each U.S. cohort individually	Transcription factors displayed 1) Significant up/downregulation in EE when compared to both cohorts and 2) same direction of regulation when EE was compared to each U.S. cohort individually	Transcription factors displayed 1) Significant up/downregulation in EE when compared to both cohorts and 2) same direction of regulation when EE was compared to each U.S. cohort individually	Transcription factors displayed 1) Significant up/downregulation in EE when compared to both cohorts and 2) same direction of regulation when EE was compared to each U.S. cohort individually	Transcription factors displayed 1) Significant up/downregulation in EE when compared to both cohorts and 2) same direction of regulation when EE was compared to each U.S. cohort individually	Transcription factors displayed 1) Significant up/downregulation in EE when compared to both cohorts and 2) same direction of regulation when EE was compared to each U.S. cohort individually	Transcription factors displayed 1) Significant up/downregulation in EE when compared to both cohorts and 2) same direction of regulation when EE was compared to each U.S. cohort individually	Transcription factors displayed 1) Significant up/downregulation in EE when compared to both cohorts and 2) same direction of regulation when EE was compared to each U.S. cohort individually	Transcription factors displayed 1) Significant up/downregulation in EE when compared to both cohorts and 2) same direction of regulation when EE was compared to each U.S. cohort individually	Transcription factors displayed 1) Significant up/downregulation in EE when compared to both cohorts and 2) same direction of regulation when EE was compared to each U.S. cohort individually	Transcription factors displayed 1) Significant up/downregulation in EE when compared to both cohorts and 2) same direction of regulation when EE was compared to each U.S. cohort individually	Transcription factors displayed 1) Significant up/downregulation in EE when compared to both cohorts and 2) same direction of regulation when EE was compared to each U.S. cohort individually	Transcription factors displayed 1) Significant up/downregulation in EE when compared to both cohorts and 2) same direction of regulation when EE was compared to each U.S. cohort individually	Transcription factors displayed 1) Significant up/downregulation in EE when compared to both cohorts and 2) same direction of regulation when EE was compared to each U.S. cohort individually	Transcription factors displayed 1) Significant up/downregulation in EE when compared to both cohorts and 2) same direction of regulation when EE was compared to each U.S. cohort individually	Transcription factors displayed 1) Significant up/downregulation in EE when compared to both cohorts and 2) same direction of regulation when EE was compared to each U.S. cohort individually	Transcription factors displayed 1) Significant up/downregulation in EE when compared to both cohorts and 2) same direction of regulation when EE was compared to each U.S. cohort individually	Transcription factors displayed 1) Significant up/downregulation in EE when compared to both cohorts and 2) same direction of regulation when EE was compared to each U.S. cohort individually	Transcription factors displayed 1) Significant up/downregulation in EE when compared to both cohorts and 2) same direction of regulation when EE was compared to each U.S. cohort individually	Transcription factors displayed 1) Significant up/downregulation in EE when compared to both cohorts and 2) same direction of regulation when EE was compared to each U.S. cohort individually	Transcription factors displayed 1) Significant up/downregulation in EE when compared to both cohorts and 2) same direction of regulation when EE was compared to each U.S. cohort individually	Transcription factors displayed 1) Significant up/downregulation in EE when compared to both cohorts and 2) same direction of regulation when EE was compared to each U.S. cohort individually	Transcription factors displayed 1) Significant up/downregulation in EE when compared to both cohorts and 2) same direction of regulation when EE was compared to each U.S. cohort individually	Transcription factors displayed 1) Significant up/downregulation in EE when compared to both cohorts and 2) same direction of regulation when EE was compared to each U.S. cohort individually	Transcription factors displayed 1) Significant up/downregulation in EE when compared to both cohorts and 2) same direction of regulation when EE was compared to each U.S. cohort individually	Transcription factors displayed 1) Significant up/downregulation in EE when compared to both cohorts and 2) same direction of regulation when EE was compared to each U.S. cohort individually	Transcription factors displayed 1) Significant up/downregulation in EE when compared to both cohorts and 2) same direction of regulation when EE was compared to each U.S. cohort individually	Transcription factors displayed 1) Significant up/downregulation in EE when compared to both cohorts and 2) same direction of regulation when EE was compared to each U.S. cohort individually	Transcription factors displayed 1) Significant up/downregulation in EE when compared to both cohorts and 2) same direction of regulation when EE was compared to each U.S. cohort individually	Transcription factors displayed 1) Significant up/downregulation in EE when compared to both cohorts and 2) same direction of regulation when EE was compared to each U.S. cohort individually	Transcription factors displayed 1) Significant up/downregulation in EE when compared to both cohorts and 2) same direction of regulation when EE was compared to each U.S. cohort individually	Transcription factors displayed 1) Significant up/downregulation in EE when compared to both cohorts and 2) same direction of regulation when EE was compared to each U.S. cohort individually	Transcription factors displayed 1) Significant up/downregulation in EE when compared to both cohorts and 2) same direction of regulation when EE was compared to each U.S. cohort individually	Transcription factors displayed 1) Significant up/downregulation in EE when compared to both cohorts and 2) same direction of regulation when EE was compared to each U.S. cohort individually	Transcription factors displayed 1) Significant up/downregulation in EE when compared to both cohorts and 2) same direction of regulation when EE was compared to each U.S. cohort individually	Transcription factors displayed 1) Significant up/downregulation in EE when compared to both cohorts and 2) same direction of regulation when EE was compared to each U.S. cohort individually	Transcription factors displayed 1) Significant up/downregulation in EE when compared to both cohorts and 2) same direction of regulation when EE was compared to each U.S. cohort individually	Transcription factors displayed 1) Significant up/downregulation in EE when compared to both cohorts and 2) same direction of regulation when EE was compared to each U.S. cohort individually	Transcription factors displayed 1) Significant up/downregulation in EE when compared to both cohorts and 2) same direction of regulation when EE was compared to each U.S. cohort individually	Transcription factors displayed 1) Significant up/downregulation in EE when compared to both cohorts and 2) same direction of regulation when EE was compared to each U.S. cohort individually	Transcription factors displayed 1) Significant up/downregulation in EE when compared to both cohorts and 2) same direction of regulation when EE was compared to each U.S. cohort individually	Transcription factors displayed 1) Significant up/downregulation in EE when compared to both cohorts and 2) same direction of regulation when EE was compared to each U.S. cohort individually	Transcription factors displayed 1) Significant up/downregulation in EE when compared to both cohorts and 2) same direction of regulation when EE was compared to each U.S. cohort individually	Transcription factors displayed 1) Significant up/downregulation in EE when compared to both cohorts and 2) same direction of regulation when EE was compared to each U.S. cohort individually	Transcription factors displayed 1) Significant up/downregulation in EE when compared to both cohorts and 2) same direction of regulation when EE was compared to each U.S. cohort individually	Transcription factors displayed 1) Significant up/downregulation in EE when compared to both cohorts and 2) same direction of regulation when EE was compared to each U.S. cohort individually	Transcription factors displayed 1) Significant up/downregulation in EE when compared to both cohorts and 2) same direction of regulation when EE was compared to each U.S. cohort individually	Transcription factors displayed 1) Significant up/downregulation in EE when compared to both cohorts and 2) same direction of regulation when EE was compared to each U.S. cohort individually	Transcription factors displayed 1) Significant up/downregulation in EE when compared to both cohorts and 2) same direction of regulation when EE was compared to each U.S. cohort individually	Transcription factors displayed 1) Significant up/downregulation in EE when compared to both cohorts and 2) same direction of regulation when EE was compared to each U.S. cohort individually	Transcription factors displayed 1) Significant up/downregulation in EE when compared to both cohorts and 2) same direction of regulation when EE was compared to each U.S. cohort individually	Transcription factors displayed 1) Significant up/downregulation in EE when compared to both cohorts and 2) same direction of regulation when EE was compared to each U.S. cohort individually	Transcription factors displayed 1) Significant up/downregulation in EE when compared to both cohorts and 2) same direction of regulation when EE was compared to each U.S. cohort individually	Transcription factors displayed 1) Significant up/downregulation in EE when compared to both cohorts and 2) same direction of regulation when EE was compared to each U.S. cohort individually	Transcription factors displayed 1) Significant up/downregulation in EE when compared to both cohorts and 2) same direction of regulation when EE was compared to each U.S. cohort individually	Transcription factors displayed 1) Significant up/downregulation in EE when compared to both cohorts and 2) same direction of regulation when EE was compared to each U.S. cohort individually	Transcription factors displayed 1) Significant up/downregulation in EE when compared to both cohorts and 2) same direction of regulation when EE was compared to each U.S. cohort individually	Transcription factors displayed 1) Significant up/downregulation in EE when compared to both cohorts and 2) same direction of regulation when EE was compared to each U.S. cohort individually	Transcription factors displayed 1) Significant up/downregulation in EE when compared to both cohorts and 2) same direction of regulation when EE was compared to each U.S. cohort individually	Transcription factors displayed 1) Significant up/downregulation in EE when compared to both cohorts and 2) same direction of regulation when EE was compared to each U.S. cohort individually	Transcription factors displayed 1) Significant up/downregulation in EE when compared to both cohorts and 2) same direction of regulation when EE was compared to each U.S. cohort individually	Transcription factors displayed 1) Significant up/downregulation in EE when compared to both cohorts and 2) same direction of regulation when EE was compared to each U.S. cohort individually	Transcription factors displayed 1) Significant up/downregulation in EE when compared to both cohorts and 2) same direction of regulation when EE was compared to each U.S. cohort individually	Transcription factors displayed 1) Significant up/downregulation in EE when compared to both cohorts and 2) same direction of regulation when EE was compared to each U.S. cohort individually	Transcription factors displayed 1) Significant up/downregulation in EE when compared to both cohorts and 2) same direction of regulation when EE was compared to each U.S. cohort individually	Transcription factors displayed 1) Significant up/downregulation in EE when compared to both cohorts and 2) same direction of regulation when EE was compared to each U.S. cohort individually	Transcription factors displayed 1) Significant up/downregulation in EE when compared to both cohorts and 2) same direction of regulation when EE was compared to each U.S. cohort individually	Transcription factors displayed 1) Significant up/downregulation in EE when compared to both cohorts and 2) same direction of regulation when EE was compared to each U.S. cohort individually	Transcription factors displayed 1) Significant up/downregulation in EE when compared to both cohorts and 2) same direction of regulation when EE was compared to each U.S. cohort individually	Transcription factors displayed 1) Significant up/downregulation in EE when compared to both cohorts and 2) same direction of regulation when EE was compared to each U.S. cohort individually	Transcription factors displayed 1) Significant up/downregulation in EE when compared to both cohorts and 2) same direction of regulation when EE was compared to each U.S. cohort individually	Transcription factors displayed 1) Significant up/downregulation in EE when compared to both cohorts and 2) same direction of regulation when EE was compared to each U.S. cohort individually	Transcription factors displayed 1) Significant up/downregulation in EE when compared to both cohorts and 2) same direction of regulation when EE was compared to each U.S. cohort individually	Transcription factors displayed 1) Significant up/downregulation in EE when compared to both cohorts and 2) same direction of regulation when EE was compared to each U.S. cohort individually	Transcription factors displayed 1) Significant up/downregulation in EE when compared to both cohorts and 2) same direction of regulation when EE was compared to each U.S. cohort individually	Transcription factors displayed 1) Significant up/downregulation in EE when compared to both cohorts and 2) same direction of regulation when EE was compared to each U.S. cohort individually	Transcription factors displayed 1) Significant up/downregulation in EE when compared to both cohorts and 2) same direction of regulation when EE was compared to each U.S. cohort individually	Transcription factors displayed 1) Significant up/downregulation in EE when compared to both cohorts and 2) same direction of regulation when EE was compared to each U.S. cohort individually	Transcription factors displayed 1) Significant up/downregulation in EE when compared to both cohorts and 2) same direction of regulation when EE was compared to each U.S. cohort individually	Transcription factors displayed 1) Significant up/downregulation in EE when compared to both cohorts and 2) same direction of regulation when EE was compared to each U.S. cohort individually	Transcription factors displayed 1) Significant up/downregulation in EE when compared to both cohorts and 2) same direction of regulation when EE was compared to each U.S. cohort individually	Transcription factors displayed 1) Significant up/downregulation in EE when compared to both cohorts and 2) same direction of regulation when EE was compared to each U.S. cohort individually	Transcription factors displayed 1) Significant up/downregulation in EE when compared to both cohorts and 2) same direction of regulation when EE was compared to each U.S. cohort individually	Transcription factors displayed 1) Significant up/downregulation in EE when compared to both cohorts and 2) same direction of regulation when EE was compared to each U.S. cohort individually	Transcription factors displayed 1) Significant up/downregulation in EE when compared to both cohorts and 2) same direction of regulation when EE was compared to each U.S. cohort individually	Transcription factors displayed 1) Significant up/downregulation in EE when compared to both cohorts and 2) same direction of regulation when EE was compared to each U.S. cohort individually	Transcription factors displayed 1) Significant up/downregulation in EE when compared to both cohorts and 2) same direction of regulation when EE was compared to each U.S. cohort individually	Transcription factors displayed 1) Significant up/downregulation in EE when compared to both cohorts and 2) same direction of regulation when EE was compared to each U.S. cohort individually	Transcription factors displayed 1) Significant up/downregulation in EE when compared to both cohorts and 2) same direction of regulation when EE was compared to each U.S. cohort individually	Transcription factors displayed 1) Significant up/downregulation in EE when compared to both cohorts and 2) same direction of regulation when EE was compared to each U.S. cohort individually	Transcription factors displayed 1) Significant up/downregulation in EE when compared to both cohorts and 2) same direction of regulation when EE was compared to each U.S. cohort individually	Transcription factors displayed 1) Significant up/downregulation in EE when compared to both cohorts and 2) same direction of regulation when EE was compared to each U.S. cohort individually	Transcription factors displayed 1) Significant up/downregulation in EE when compared to both cohorts and 2) same direction of regulation when EE was compared to each U.S. cohort individually	Transcription factors displayed 1) Significant up/downregulation in EE when compared to both cohorts and 2) same direction of regulation when EE was compared to each U.S. cohort individually	Transcription factors displayed 1) Significant up/downregulation in EE when compared to both cohorts and 2) same direction of regulation when EE was compared to each U.S. cohort individually	Transcription factors displayed 1) Significant up/downregulation in EE when compared to both cohorts and 2) same direction of regulation when EE was compared to each U.S. cohort individually	Transcription factors displayed 1) Significant up/downregulation in EE when compared to both cohorts and 2) same direction of regulation when EE was compared to each U.S. cohort individually	Transcription factors displayed 1) Significant up/downregulation in EE when compared to both cohorts and 2) same direction of regulation when EE was compared to each U.S. cohort individually	Transcription factors displayed 1) Significant up/downregulation in EE when compared to both cohorts and 2) same direction of regulation when EE was compared to each U.S. cohort individually	Transcription factors displayed 1) Significant up/downregulation in EE when compared to both cohorts and 2) same direction of regulation when EE was compared to each U.S. cohort individually	Transcription factors displayed 1) Significant up/downregulation in EE when compared to both cohorts and 2) same direction of regulation when EE was compared to each U.S. cohort individually	Transcription factors displayed 1) Significant up/downregulation in EE when compared to both cohorts and 2) same direction of regulation when EE was compared to each U.S. cohort individually	Transcription factors displayed 1) Significant up/downregulation in EE when compared to both cohorts and 2) same direction of regulation when EE was compared to each U.S. cohort individually	Transcription factors displayed 1) Significant up/downregulation in EE when compared to both cohorts and 2) same direction of regulation when EE was compared to each U.S. cohort individually	Transcription factors displayed 1) Significant up/downregulation in EE when compared to both cohorts and 2) same direction of regulation when EE was compared to each U.S. cohort individually	Transcription factors displayed 1) Significant up/downregulation in EE when compared to both cohorts and 2) same direction of regulation when EE was compared to each U.S. cohort individually	Transcription factors displayed 1) Significant up/downregulation in EE when compared to both cohorts and 2) same direction of regulation when EE was compared to each U.S. cohort individually	Transcription factors displayed 1) Significant up/downregulation in EE when compared to both cohorts and 2) same direction of regulation when EE was compared to each U.S. cohort individually	Transcription factors displayed 1) Significant up/downregulation in EE when compared to both cohorts and 2) same direction of regulation when EE was compared to each U.S. cohort individually	Transcription factors displayed 1) Significant up/downregulation in EE when compared to both cohorts and 2) same direction of regulation when EE was compared to each U.S. cohort individually	Transcription factors displayed 1) Significant up/downregulation in EE when compared to both cohorts and 2) same direction of regulation when EE was compared to each U.S. cohort individually	Transcription factors displayed 1) Significant up/downregulation in EE when compared to both cohorts and 2) same direction of regulation when EE was compared to each U.S. cohort individually	Transcription factors displayed 1) Significant up/downregulation in EE when compared to both cohorts and 2) same direction of regulation when EE was compared to each U.S. cohort individually	Transcription factors displayed 1) Significant up/downregulation in EE when compared to both cohorts and 2) same direction of regulation when EE was compared to each U.S. cohort individually	Transcription factors displayed 1) Significant up/downregulation in EE when compared to both cohorts and 2) same direction of regulation when EE was compared to each U.S. cohort individually	Transcription factors displayed 1) Significant up/downregulation in EE when compared to both cohorts and 2) same direction of regulation when EE was compared to each U.S. cohort individually	Transcription factors displayed 1) Significant up/downregulation in EE when compared to both cohorts and 2) same direction of regulation when EE was compared to each U.S. cohort individually	Transcription factors displayed 1) Significant up/downregulation in EE when compared to both cohorts and 2) same direction of regulation when EE was compared to each U.S. cohort individually	Transcription factors displayed 1) Significant up/downregulation in EE when compared to both cohorts and 2) same direction of regulation when EE was compared to each U.S. cohort individually	Transcription factors displayed 1) Significant up/downregulation in EE when compared to both cohorts and 2) same direction of regulation when EE was compared to each U.S. cohort individually	Transcription factors displayed 1) Significant up/downregulation in EE when compared to both cohorts and 2) same direction of regulation when EE was compared to each U.S. cohort individually	Transcription factors displayed 1) Significant up/downregulation in EE when compared to both cohorts and 2) same direction of regulation when EE was compared to each U.S. cohort individually	Transcription factors displayed 1) Significant up/downregulation in EE when compared to both cohorts and 2) same direction of regulation when EE was compared to each U.S. cohort individually	Transcription factors displayed 1) Significant up/downregulation in EE when compared to both cohorts and 2) same direction of regulation when EE was compared to each U.S. cohort individually	Transcription factors displayed 1) Significant up/downregulation in EE when compared to both cohorts and 2) same direction of regulation when EE was compared to each U.S. cohort individually	Transcription factors displayed 1) Significant up/downregulation in EE when compared to both cohorts and 2) same direction of regulation when EE was compared to each U.S. cohort individually	Transcription factors displayed 1) Significant up/downregulation in EE when compared to both cohorts and 2) same direction of regulation when EE was compared to each U.S. cohort individually	Transcription factors displayed 1) Significant up/downregulation in EE when compared to both cohorts and 2) same direction of regulation when EE was compared to each U.S. cohort individually	Transcription factors displayed 1) Significant up/downregulation in EE when compared to both cohorts and 2) same direction of regulation when EE was compared to each U.S. cohort individually	Transcription factors displayed 1) Significant up/downregulation in EE when compared to both cohorts and 2) same direction of regulation when EE was compared to each U.S. cohort individually	Transcription factors displayed 1) Significant up/downregulation in EE when compared to both cohorts and 2) same direction of regulation when EE was compared to each U.S. cohort individually	Transcription factors displayed 1) Significant up/downregulation in EE when compared to both cohorts and 2) same direction of regulation when EE was compared to each U.S. cohort individually	Transcription factors displayed 1) Significant up/downregulation in EE when compared to both cohorts and 2) same direction of regulation when EE was compared to each U.S. cohort individually	Transcription factors displayed 1) Significant up/downregulation in EE when compared to both cohorts and 2) same direction of regulation when EE was compared to each U.S. cohort individually	Transcription factors displayed 1) Significant up/downregulation in EE when compared to both cohorts and 2) same direction of regulation when EE was compared to each U.S. cohort individually	Transcription factors displayed 1) Significant up/downregulation in EE when compared to both cohorts and 2) same direction of regulation when EE was compared to each U.S. cohort individually	Transcription factors displayed 1) Significant up/downregulation in EE when compared to both cohorts and 2) same direction of regulation when EE was compared to each U.S. cohort individually	Transcription factors displayed 1) Significant up/downregulation in EE when compared to both cohorts and 2) same direction of regulation when EE was compared to each U.S. cohort individually	Transcription factors displayed 1) Significant up/downregulation in EE when compared to both cohorts and 2) same direction of regulation when EE was compared to each U.S. cohort individually	Transcription factors displayed 1) Significant up/downregulation in EE when compared to both cohorts and 2) same direction of regulation when EE was compared to each U.S. cohort individually	Transcription factors displayed 1) Significant up/downregulation in EE when compared to both cohorts and 2) same direction of regulation when EE was compared to each U.S. cohort individually	Transcription factors displayed 1) Significant up/downregulation in EE when compared to both cohorts and 2) same direction of regulation when EE was compared to each U.S. cohort individually	Transcription factors displayed 1) Significant up/downregulation in EE when compared to both cohorts and 2) same direction of regulation when EE was compared to each U.S. cohort individually	Transcription factors displayed 1) Significant up/downregulation in EE when compared to both cohorts and 2) same direction of regulation when EE was compared to each U.S. cohort individually	Transcription factors displayed 1) Significant up/downregulation in EE when compared to both cohorts and 2) same direction of regulation when EE was compared to each U.S. cohort individually	Transcription factors displayed 1) Significant up/downregulation in EE when compared to both cohorts and 2) same direction of regulation when EE was compared to each U.S. cohort individually	Transcription factors displayed 1) Significant up/downregulation in EE when compared to both cohorts and 2) same direction of regulation when EE was compared to each U.S. cohort individually	Transcription factors displayed 1) Significant up/downregulation in EE when compared to both cohorts and 2) same direction of regulation when EE was compared to each U.S. cohort individually	Transcription factors displayed 1) Significant up/downregulation in EE when compared to both cohorts and 2) same direction of regulation when EE was compared to each U.S. cohort individually	Transcription factors displayed 1) Significant up/downregulation in EE when compared to both cohorts and 2) same direction of regulation when EE was compared to each U.S. cohort individually	Transcription factors displayed 1) Significant up/downregulation in EE when compared to both cohorts and 2) same direction of regulation when EE was compared to each U.S. cohort individually	Transcription factors displayed 1) Significant up/downregulation in EE when compared to both cohorts and 2) same direction of regulation when EE was compared to each U.S. cohort individually	Transcription factors displayed 1) Significant up/downregulation in EE when compared to both cohorts and 2) same direction of regulation when EE was compared to each U.S. cohort individually	Transcription factors displayed 1) Significant up/downregulation in EE when compared to both cohorts and 2) same direction of regulation when EE was compared to each U.S. cohort individually	Transcription factors displayed 1) Significant up/downregulation in EE when compared to both cohorts and 2) same direction of regulation when EE was compared to each U.S. cohort individually	Transcription factors displayed 1) Significant up/downregulation in EE when compared to both cohorts and 2) same direction of regulation when EE was compared to each U.S. cohort individually	Transcription factors displayed 1) Significant up/downregulation in EE when compared to both cohorts and 2) same direction of regulation when EE was compared to each U.S. cohort individually	Transcription factors displayed 1) Significant up/downregulation in EE when compared to both cohorts and 2) same direction of regulation when EE was compared to each U.S. cohort individually	Transcription factors displayed 1) Significant up/downregulation in EE when compared to both cohorts and 2) same direction of regulation when EE was compared to each U.S. cohort individually	Transcription factors displayed 1) Significant up/downregulation in EE when compared to both cohorts and 2) same direction of regulation when EE was compared to each U.S. cohort individually	Transcription factors displayed 1) Significant up/downregulation in EE when compared to both cohorts and 2) same direction of regulation when EE was compared to each U.S. cohort individually	Transcription factors displayed 1) Significant up/downregulation in EE when compared to both cohorts and 2) same direction of regulation when EE was compared to each U.S. cohort individually	Transcription factors displayed 1) Significant up/downregulation in EE when compared to both cohorts and 2) same direction of regulation when EE was compared to each U.S. cohort individually	Transcription factors displayed 1) Significant up/downregulation in EE when compared to both cohorts and 2) same direction of regulation when EE was compared to each U.S. cohort individually	Transcription factors displayed 1) Significant up/downregulation in EE when compared to both cohorts and 2) same direction of regulation when EE was compared to each U.S. cohort individually	Transcription factors displayed 1) Significant up/downregulation in EE when compared to both cohorts and 2) same direction of regulation when EE was compared to each U.S. cohort individually	Transcription factors displayed 1) Significant up/downregulation in EE when compared to both cohorts and 2) same direction of regulation when EE was compared to each U.S. cohort individually	Transcription factors displayed 1) Significant up/downregulation in EE when compared to both cohorts and 2) same direction of regulation when EE was compared to each U.S. cohort individually	Transcription factors displayed 1) Significant up/downregulation in EE when compared to both cohorts and 2) same direction of regulation when EE was compared to each U.S. cohort individually	Transcription factors displayed 1) Significant up/downregulation in EE when compared to both cohorts and 2) same direction of regulation when EE was compared to each U.S. cohort individually	Transcription factors displayed 1) Significant up/downregulation in EE when compared to both cohorts and 2) same direction of regulation when EE was compared to each U.S. cohort individually	Transcription factors displayed 1) Significant up/downregulation in EE when compared to both cohorts and 2) same direction of regulation when EE was compared to each U.S. cohort individually	Transcription factors displayed 1) Significant up/downregulation in EE when compared to both cohorts and 2) same direction of regulation when EE was compared to each U.S. cohort individually	Transcription factors displayed 1) Significant up/downregulation in EE when compared to both cohorts and 2) same direction of regulation when EE was compared to each U.S. cohort individually	Transcription factors displayed 1) Significant up/downregulation in EE when compared to both cohorts and 2) same direction of regulation when EE was compared to each U.S. cohort individually	Transcription factors displayed 1) Significant up/downregulation in EE when compared to both cohorts and 2) same direction of regulation when EE was compared to each U.S. cohort individually	Transcription factors displayed 1) Significant up/downregulation in EE when compared to both cohorts and 2) same direction of regulation when EE was compared to each U.S. cohort individually	Transcription factors displayed 1) Significant up/downregulation in EE when compared to both cohorts and 2) same direction of regulation when EE was compared to each U.S. cohort individually	Transcription factors displayed 1) Significant up/downregulation in EE when compared to both cohorts and 2) same direction of regulation when EE was compared to each U.S. cohort individually	Transcription factors displayed 1) Significant up/downregulation in EE when compared to both cohorts and 2) same direction of regulation when EE was compared to each U.S. cohort individually	Transcription factors displayed 1) Significant up/downregulation in EE when compared to both cohorts and 2) same direction of regulation when EE was compared to each U.S. cohort individually	Transcription factors displayed 1) Significant up/downregulation in EE when compared to both cohorts and 2) same direction of regulation when EE was compared to each U.S. cohort individually	Transcription factors displayed 1) Significant up/downregulation in EE when compared to both cohorts and 2) same direction of regulation when EE was compared to each U.S. cohort individually	Transcription factors displayed 1) Significant up/downregulation in EE when compared to both cohorts and 2) same direction of regulation when EE was compared to each U.S. cohort individually	Transcription factors displayed 1) Significant up/downregulation in EE when compared to both cohorts and 2) same direction of regulation when EE was compared to each U.S. cohort individually	Transcription factors displayed 1) Significant up/downregulation in EE when compared to both cohorts and 2) same direction of regulation when EE was compared to each U.S. cohort individually	Transcription factors displayed 1) Significant up/downregulation in EE when compared to both cohorts and 2) same direction of regulation when EE was compared to each U.S. cohort individually	Transcription factors displayed 1) Significant up/downregulation in EE when compared to both cohorts and 2) same direction of regulation when EE was compared to each U.S. cohort individually	Transcription factors displayed 1) Significant up/downregulation in EE when compared to both cohorts and 2) same direction of regulation when EE was compared to each U.S. cohort individually	Transcription factors displayed 1) Significant up/downregulation in EE when compared to both cohorts and 2) same direction of regulation when EE was compared to each U.S. cohort individually	Transcription factors displayed 1) Significant up/downregulation in EE when compared to both cohorts and 2) same direction of regulation when EE was compared to each U.S. cohort individually	Transcription factors displayed 1) Significant up/downregulation in EE when compared to both cohorts and 2) same direction of regulation when EE was compared to each U.S. cohort individually	Transcription factors displayed 1) Significant up/downregulation in EE when compared to both cohorts and 2) same direction of regulation when EE was compared to each U.S. cohort individually	Transcription factors displayed 1) Significant up/downregulation in EE when compared to both cohorts and 2) same direction of regulation when EE was compared to each U.S. cohort individually	Transcription factors displayed 1) Significant up/downregulation in EE when compared to both cohorts and 2) same direction of regulation when EE was compared to each U.S. cohort individually	Transcription factors displayed 1) Significant up/downregulation in EE when compared to both cohorts and 2) same direction of regulation when EE was compared to each U.S. cohort individually	Transcription factors displayed 1) Significant up/downregulation in EE when compared to both cohorts and 2) same direction of regulation when EE was compared to each U.S. cohort individually	Transcription factors displayed 1) Significant up/downregulation in EE when compared to both cohorts and 2) same direction of regulation when EE was compared to each U.S. cohort individually	Transcription factors displayed 1) Significant up/downregulation in EE when compared to both cohorts and 2) same direction of regulation when EE was compared to each U.S. cohort individually	Transcription factors displayed 1) Significant up/downregulation in EE when compared to both cohorts and 2) same direction of regulation when EE was compared to each U.S. cohort individually	Transcription factors displayed 1) Significant up/downregulation in EE when compared to both cohorts and 2) same direction of regulation when EE was compared to each U.S. cohort individually	Transcription factors displayed 1) Significant up/downregulation in EE when compared to both cohorts and 2) same direction of regulation when EE was compared to each U.S. cohort individually	Transcription factors displayed 1) Significant up/downregulation in EE when compared to both cohorts and 2) same direction of regulation when EE was compared to each U.S. cohort individually	Transcription factors displayed 1) Significant up/downregulation in EE when compared to both cohorts and 2) same direction of regulation when EE was compared to each U.S. cohort individually	Transcription factors displayed 1) Significant up/downregulation in EE when compared to both cohorts and 2) same direction of regulation when EE was compared to each U.S. cohort individually	Transcription factors displayed 1) Significant up/downregulation in EE when compared to both cohorts and 2) same direction of regulation when EE was compared to each U.S. cohort individually	Transcription factors displayed 1) Significant up/downregulation in EE when compared to both cohorts and 2) same direction of regulation when EE was compared to each U.S. cohort individually	Transcription factors displayed 1) Significant up/downregulation in EE when compared to both cohorts and 2) same direction of regulation when EE was compared to each U.S. cohort individually	Transcription factors displayed 1) Significant up/downregulation in EE when compared to both cohorts and 2) same direction of regulation when EE was compared to each U.S. cohort individually	Transcription factors displayed 1) Significant up/downregulation in EE when compared to both cohorts and 2) same direction of regulation when EE was compared to each U.S. cohort individually	Transcription factors displayed 1) Significant up/downregulation in EE when compared to both cohorts and 2) same direction of regulation when EE was compared to each U.S. cohort individually	Transcription factors displayed 1) Significant up/downregulation in EE when compared to both cohorts and 2) same direction of regulation when EE was compared to each U.S. cohort individually	Transcription factors displayed 1) Significant up/downregulation in EE when compared to both cohorts and 2) same direction of regulation when EE was compared to each U.S. cohort individually	Transcription factors displayed 1) Significant up/downregulation in EE when compared to both cohorts and 2) same direction of regulation when EE was compared to each U.S. cohort individually	Transcription factors displayed 1) Significant up/downregulation in EE when compared to both cohorts and 2) same direction of regulation when EE was compared to each U.S. cohort individually	Transcription factors displayed 1) Significant up/downregulation in EE when compared to both cohorts and 2) same direction of regulation when EE was compared to each U.S. cohort individually	Transcription factors displayed 1) Significant up/downregulation in EE when compared to both cohorts and 2) same direction of regulation when EE was compared to each U.S. cohort individually	Transcription factors displayed 1) Significant up/downregulation in EE when compared to both cohorts and 2) same direction of regulation when EE was compared to each U.S. cohort individually	Transcription factors displayed 1) Significant up/downregulation in EE when compared to both cohorts and 2) same direction of regulation when EE was compared to each U.S. cohort individually	Transcription factors displayed 1) Significant up/downregulation in EE when compared to both cohorts and 2) same direction of regulation when EE was compared to each U.S. cohort individually	Transcription factors displayed 1) Significant up/downregulation in EE when compared to both cohorts and 2) same direction of regulation when EE was compared to each U.S. cohort individually	Transcription factors displayed 1) Significant up/downregulation in EE when compared to both cohorts and 2) same direction of regulation when EE was compared to each U.S. cohort individually	Transcription factors displayed 1) Significant up/downregulation in EE when compared to both cohorts and 2) same direction of regulation when EE was compared to each U.S. cohort individually	Transcription factors displayed 1) Significant up/downregulation in EE when compared to both cohorts and 2) same direction of regulation when EE was compared to each U.S. cohort individually	Transcription factors displayed 1) Significant up/downregulation in EE when compared to both cohorts and 2) same direction of regulation when EE was compared to each U.S. cohort individually	Transcription factors displayed 1) Significant up/downregulation in EE when compared to both cohorts and 2) same direction of regulation when EE was compared to each U.S. cohort individually	Transcription factors displayed 1) Significant up/downregulation in EE when compared to both cohorts and 2) same direction of regulation when EE was compared to each U.S. cohort individually	Transcription factors displayed 1) Significant up/downregulation in EE when compared to both cohorts and 2) same direction of regulation when EE was compared to each U.S. cohort individually	Transcription factors displayed 1) Significant up/downregulation in EE when compared to both cohorts and 2) same direction of regulation when EE was compared to each U.S. cohort individually	Transcription factors displayed 1) Significant up/downregulation in EE when compared to both cohorts and 2) same direction of regulation when EE was compared to each U.S. cohort individually	Transcription factors displayed 1) Significant up/downregulation in EE when compared to both cohorts and 2) same direction of regulation when EE was compared to each U.S. cohort individually	Transcription factors displayed 1) Significant up/downregulation in EE when compared to both cohorts and 2) same direction of regulation when EE was compared to each U.S. cohort individually	Transcription factors displayed 1) Significant up/downregulation in EE when compared to both cohorts and 2) same direction of regulation when EE was compared to each U.S. cohort individually	Transcription factors displayed 1) Significant up/downregulation in EE when compared to both cohorts and 2) same direction of regulation when EE was compared to each U.S. cohort individually	Transcription factors displayed 1) Significant up/downregulation in EE when compared to both cohorts and 2) same direction of regulation when EE was compared to each U.S. cohort individually	Transcription factors displayed 1) Significant up/downregulation in EE when compared to both cohorts and 2) same direction of regulation when EE was compared to each U.S. cohort individually	Transcription factors displayed 1) Significant up/downregulation in EE when compared to both cohorts and 2) same direction of regulation when EE was compared to each U.S. cohort individually	Transcription factors displayed 1) Significant up/downregulation in EE when compared to both cohorts and 2) same direction of regulation when EE was compared to each U.S. cohort individually	Transcription factors displayed 1) Significant up/downregulation in EE when compared to both cohorts and 2) same direction of regulation when EE was compared to each U.S. cohort individually	Transcription factors displayed 1) Significant up/downregulation in EE when compared to both cohorts and 2) same direction of regulation when EE was compared to each U.S. cohort individually	Transcription factors displayed 1) Significant up/downregulation in EE when compared to both cohorts and 2) same direction of regulation when EE was compared to each U.S. cohort individually	Transcription factors displayed 1) Significant up/downregulation in EE when compared to both cohorts and 2) same direction of regulation when EE was compared to each U.S. cohort individually	Transcription factors displayed 1) Significant up/downregulation in EE when compared to both cohorts and 2) same direction of regulation when EE was compared to each U.S. cohort individually	Transcription factors displayed 1) Significant up/downregulation in EE when compared to both cohorts and 2) same direction of regulation when EE was compared to each U.S. cohort individually	Transcription factors displayed 1) Significant up/downregulation in EE when compared to both cohorts and 2) same direction of regulation when EE was compared to each U.S. cohort individually	Transcription factors displayed 1) Significant up/downregulation in EE when compared to both cohorts and 2) same direction of regulation when EE was compared to each U.S. cohort individually	Transcription factors displayed 1) Significant up/downregulation in EE when compared to both cohorts and 2) same direction of regulation when EE was compared to each U.S. cohort individually	Transcription factors displayed 1) Significant up/downregulation in EE when compared to both cohorts and 2) same direction of regulation when EE was compared to each U.S. cohort individually	Transcription factors displayed 1) Significant up/downregulation in EE when compared to both cohorts and 2) same direction of regulation when EE was compared to each U.S. cohort individually	Transcription factors displayed 1) Significant up/downregulation in EE when compared to both cohorts and 2) same direction of regulation when EE was compared to each U.S. cohort individually	Transcription factors displayed 1) Significant up/downregulation in EE when compared to both cohorts and 2) same direction of regulation when EE was compared to each U.S. cohort individually	Transcription factors displayed 1) Significant up/downregulation in EE when compared to both cohorts and 2) same direction of regulation when EE was compared to each U.S. cohort individually	Transcription factors displayed 1) Significant up/downregulation in EE when compared to both cohorts and 2) same direction of regulation when EE was compared to each U.S. cohort individually	Transcription factors displayed 1) Significant up/downregulation in EE when compared to both cohorts and 2) same direction of regulation when EE was compared to each U.S. cohort individually	Transcription factors displayed 1) Significant up/downregulation in EE when compared to both cohorts and 2) same direction of regulation when EE was compared to each U.S. cohort individually	Transcription factors displayed 1) Significant up/downregulation in EE when compared to both cohorts and 2) same direction of regulation when EE was compared to each U.S. cohort individually	Transcription factors displayed 1) Significant up/downregulation in EE when compared to both cohorts and 2) same direction of regulation when EE was compared to each U.S. cohort individually	Transcription factors displayed 1) Significant up/downregulation in EE when compared to both cohorts and 2) same direction of regulation when EE was compared to each U.S. cohort individually	Transcription factors displayed 1) Significant up/downregulation in EE when compared to both cohorts and 2) same direction of regulation when EE was compared to each U.S. cohort individually	Transcription factors displayed 1) Significant up/downregulation in EE when compared to both cohorts and 2) same direction of regulation when EE was compared to each U.S. cohort individually	Transcription factors displayed 1) Significant up/downregulation in EE when compared to both cohorts and 2) same direction of regulation when EE was compared to each U.S. cohort individually	Transcription factors displayed 1) Significant up/downregulation in EE when compared to both cohorts and 2) same direction of regulation when EE was compared to each U.S. cohort individually	Transcription factors displayed 1) Significant up/downregulation in EE when compared to both cohorts and 2) same direction of regulation when EE was compared to each U.S. cohort individually	Transcription factors displayed 1) Significant up/downregulation in EE when compared to both cohorts and 2) same direction of regulation when EE was compared to each U.S. cohort individually	Transcription factors displayed 1) Significant up/downregulation in EE when compared to both cohorts and 2) same direction of regulation when EE was compared to each U.S. cohort individually	Transcription factors displayed 1) Significant up/downregulation in EE when compared to both cohorts and 2) same direction of regulation when EE was compared to each U.S. cohort individually	Transcription factors displayed 1) Significant up/downregulation in EE when compared to both cohorts and 2) same direction of regulation when EE was compared to each U.S. cohort individually	Transcription factors displayed 1) Significant up/downregulation in EE when compared to both cohorts and 2) same direction of regulation when EE was compared to each U.S. cohort individually	Transcription factors displayed 1) Significant up/downregulation in EE when compared to both cohorts and 2) same direction of regulation when EE was compared to each U.S. cohort individually	Transcription factors displayed 1) Significant up/downregulation in EE when compared to both cohorts and 2) same direction of regulation when EE was compared to each U.S. cohort individually	Transcription factors displayed 1) Significant up/downregulation in EE when compared to both cohorts and 2) same direction of regulation when EE was compared to each U.S. cohort individually	Transcription factors displayed 1) Significant up/downregulation in EE when compared to both cohorts and 2) same direction of regulation when EE was compared to each U.S. cohort individually	Transcription factors displayed 1) Significant up/downregulation in EE when compared to both cohorts and 2) same direction of regulation when EE was compared to each U.S. cohort individually	Transcription factors displayed 1) Significant up/downregulation in EE when compared to both cohorts and 2) same direction of regulation when EE was compared to each U.S. cohort individually	Transcription factors displayed 1) Significant up/downregulation in EE when compared to both cohorts and 2) same direction of regulation when EE was compared to each U.S. cohort individually	Transcription factors displayed 1) Significant up/downregulation in EE when compared to both cohorts and 2) same direction of regulation when EE was compared to each U.S. cohort individually	Transcription factors displayed 1) Significant up/downregulation in EE when compared to both cohorts and 2) same direction of regulation when EE was compared to each U.S. cohort individually	Transcription factors displayed 1) Significant up/downregulation in EE when compared to both cohorts and 2) same direction of regulation when EE was compared to each U.S. cohort individually	Transcription factors displayed 1) Significant up/downregulation in EE when compared to both cohorts and 2) same direction of regulation when EE was compared to each U.S. cohort individually	Transcription factors displayed 1) Significant up/downregulation in EE when compared to both cohorts and 2) same direction of regulation when EE was compared to each U.S. cohort individually	Transcription factors displayed 1) Significant up/downregulation in EE when compared to both cohorts and 2) same direction of regulation when EE was compared to each U.S. cohort individually	Transcription factors displayed 1) Significant up/downregulation in EE when compared to both cohorts and 2) same direction of regulation when EE was compared to each U.S. cohort individually	Transcription factors displayed 1) Significant up/downregulation in EE when compared to both cohorts and 2) same direction of regulation when EE was compared to each U.S. cohort individually	Transcription factors displayed 1) Significant up/downregulation in EE when compared to both cohorts and 2) same direction of regulation when EE was compared to each U.S. cohort individually	Transcription factors displayed 1) Significant up/downregulation in EE when compared to both cohorts and 2) same direction of regulation when EE was compared to each U.S. cohort individually	Transcription factors displayed 1) Significant up/downregulation in EE when compared to both cohorts and 2) same direction of regulation when EE was compared to each U.S. cohort individually	Transcription factors displayed 1) Significant up/downregulation in EE when compared to both cohorts and 2) same direction of regulation when EE was compared to each U.S. cohort individually	Transcription factors displayed 1) Significant up/downregulation in EE when compared to both cohorts and 2) same direction of regulation when EE was compared to each U.S. cohort individually	Transcription factors displayed 1) Significant up/downregulation in EE when compared to both cohorts and 2) same direction of regulation when EE was compared to each U.S. cohort individually	Transcription factors displayed 1) Significant up/downregulation in EE when compared to both cohorts and 2) same direction of regulation when EE was compared to each U.S. cohort individually	Transcription factors displayed 1) Significant up/downregulation in EE when compared to both cohorts and 2) same direction of regulation when EE was compared to each U.S. cohort individually	Transcription factors displayed 1) Significant up/downregulation in EE when compared to both cohorts and 2) same direction of regulation when EE was compared to each U.S. cohort individually	Transcription factors displayed 1) Significant up/downregulation in EE when compared to both cohorts and 2) same direction of regulation when EE was compared to each U.S. cohort individually	Transcription factors displayed 1) Significant up/downregulation in EE when compared to both cohorts and 2) same direction of regulation when EE was compared to each U.S. cohort individually	Transcription factors displayed 1) Significant up/downregulation in EE when compared to both cohorts and 2) same direction of regulation when EE was compared to each U.S. cohort individually	Transcription factors displayed 1) Significant up/downregulation in EE when compared to both cohorts and 2) same direction of regulation when EE was compared to each U.S. cohort individually	Transcription factors displayed 1) Significant up/downregulation in EE when compared to both cohorts and 2) same direction of regulation when EE was compared to each U.S. cohort individually	Transcription factors displayed 1) Significant up/downregulation in EE when compared to both cohorts and 2) same direction of regulation when EE was compared to each U.S. cohort individually	Transcription factors displayed 1) Significant up/downregulation in EE when compared to both cohorts and 2) same direction of regulation when EE was compared to each U.S. cohort individually	Transcription factors displayed 1) Significant up/downregulation in EE when compared to both cohorts and 2) same direction of regulation when EE was compared to each U.S. cohort individually	Transcription factors displayed 1) Significant up/downregulation in EE when compared to both cohorts and 2) same direction of regulation when EE was compared to each U.S. cohort individually	Transcription factors displayed 1) Significant up/downregulation in EE when compared to both cohorts and 2) same direction of regulation when EE was compared to each U.S. cohort individually	Transcription factors displayed 1) Significant up/downregulation in EE when compared to both cohorts and 2) same direction of regulation when EE was compared to each U.S. cohort individually	Transcription factors displayed 1) Significant up/downregulation in EE when compared to both cohorts and 2) same direction of regulation when EE was compared to each U.S. cohort individually	Transcription factors displayed 1) Significant up/downregulation in EE when compared to both cohorts and 2) same direction of regulation when EE was compared to each U.S. cohort individually	Transcription factors displayed 1) Significant up/downregulation in EE when compared to both cohorts and 2) same direction of regulation when EE was compared to each U.S. cohort individually	Transcription factors displayed 1) Significant up/downregulation in EE when compared to both cohorts and 2) same direction of regulation when EE was compared to each U.S. cohort individually	Transcription factors displayed 1) Significant up/downregulation in EE when compared to both cohorts and 2) same direction of regulation when EE was compared to each U.S. cohort individually	Transcription factors displayed 1) Significant up/downregulation in EE when compared to both cohorts and 2) same direction of regulation when EE was compared to each U.S. cohort individually	Transcription factors displayed 1) Significant up/downregulation in EE when compared to both cohorts and 2) same direction of regulation when EE was compared to each U.S. cohort individually	Transcription factors displayed 1) Significant up/downregulation in EE when compared to both cohorts and 2) same direction of regulation when EE was compared to each U.S. cohort individually	Transcription factors displayed 1) Significant up/downregulation in EE when compared to both cohorts and 2) same direction of regulation when EE was compared to each U.S. cohort individually	Transcription factors displayed 1) Significant up/downregulation in EE when compared to both cohorts and 2) same direction of regulation when EE was compared to each U.S. cohort individually	Transcription factors displayed 1) Significant up/downregulation in EE when compared to both cohorts and 2) same direction of regulation when EE was compared to each U.S. cohort individually	Transcription factors displayed 1) Significant up/downregulation in EE when compared to both cohorts and 2) same direction of regulation when EE was compared to each U.S. cohort individually	Transcription factors displayed 1) Significant up/downregulation in EE when compared to both cohorts and 2) same direction of regulation when EE was compared to each U.S. cohort individually	Transcription factors displayed 1) Significant up/downregulation in EE when compared to both cohorts and 2) same direction of regulation when EE was compared to each U.S. cohort individually	Transcription factors displayed 1) Significant up/downregulation in EE when compared to both cohorts and 2) same direction of regulation when EE was compared to each U.S. cohort individually	Transcription factors displayed 1) Significant up/downregulation in EE when compared to both cohorts and 2) same direction of regulation when EE was compared to each U.S. cohort individually	Transcription factors displayed 1) Significant up/downregulation in EE when compared to both cohorts and 2) same direction of regulation when EE was compared to each U.S. cohort individually	Transcription factors displayed 1) Significant up/downregulation in EE when compared to both cohorts and 2) same direction of regulation when EE was compared to each U.S. cohort individually	Transcription factors displayed 1) Significant up/downregulation in EE when compared to both cohorts and 2) same direction of regulation when EE was compared to each U.S. cohort individually	Transcription factors displayed 1) Significant up/downregulation in EE when compared to both cohorts and 2) same direction of regulation when EE was compared to each U.S. cohort individually	Transcription factors displayed 1) Significant up/downregulation in EE when compared to both cohorts and 2) same direction of regulation when EE was compared to each U.S. cohort individually	Transcription factors displayed 1) Significant up/downregulation in EE when compared to both cohorts and 2) same direction of regulation when EE was compared to each U.S. cohort individually	Transcription factors displayed 1) Significant up/downregulation in EE when compared to both cohorts and 2) same direction of regulation when EE was compared to each U.S. cohort individually	Transcription factors displayed 1) Significant up/downregulation in EE when compared to both cohorts and 2) same direction of regulation when EE was compared to each U.S. cohort individually	Transcription factors displayed 1) Significant up/downregulation in EE when compared to both cohorts and 2) same direction of regulation when EE was compared to each U.S. cohort individually	Transcription factors displayed 1) Significant up/downregulation in EE when compared to both cohorts and 2) same direction of regulation when EE was compared to each U.S. cohort individually	Transcription factors displayed 1) Significant up/downregulation in EE when compared to both cohorts and 2) same direction of regulation when EE was compared to each U.S. cohort individually	Transcription factors displayed 1) Significant up/downregulation in EE when compared to both cohorts and 2) same direction of regulation when EE was compared to each U.S. cohort individually	Transcription factors displayed 1) Significant up/downregulation in EE when compared to both cohorts and 2) same direction of regulation when EE was compared to each U.S. cohort individually	Transcription factors displayed 1) Significant up/downregulation in EE when compared to both cohorts and 2) same direction of regulation when EE was compared to each U.S. cohort individually	Transcription factors displayed 1) Significant up/downregulation in EE when compared to both cohorts and 2) same direction of regulation when EE was compared to each U.S. cohort individually	Transcription factors displayed 1) Significant up/downregulation in EE when compared to both cohorts and 2) same direction of regulation when EE was compared to each U.S. cohort individually	Transcription factors displayed 1) Significant up/downregulation in EE when compared to both cohorts and 2) same direction of regulation when EE was compared to each U.S. cohort individually	Transcription factors displayed 1) Significant up/downregulation in EE when compared to both cohorts and 2) same direction of regulation when EE was compared to each U.S. cohort individually	Transcription factors displayed 1) Significant up/downregulation in EE when compared to both cohorts and 2) same direction of regulation when EE was compared to each U.S. cohort individually	Transcription factors displayed 1) Significant up/downregulation in EE when compared to both cohorts and 2) same direction of regulation when EE was compared to each U.S. cohort individually	Transcription factors displayed 1) Significant up/downregulation in EE when compared to both cohorts and 2) same direction of regulation when EE was compared to each U.S. cohort individually	Transcription factors displayed 1) Significant up/downregulation in EE when compared to both cohorts and 2) same direction of regulation when EE was compared to each U.S. cohort individually	Transcription factors displayed 1) Significant up/downregulation in EE when compared to both cohorts and 2) same direction of regulation when EE was compared to each U.S. cohort individually	Transcription factors displayed 1) Significant up/downregulation in EE when compared to both cohorts and 2) same direction of regulation when EE was compared to each U.S. cohort individually	Transcription factors displayed 1) Significant up/downregulation in EE when compared to both cohorts and 2) same direction of regulation when EE was compared to each U.S. cohort individually	Transcription factors displayed 1) Significant up/downregulation in EE when compared to both cohorts and 2) same direction of regulation when EE was compared to each U.S. cohort individually	Transcription factors displayed 1) Significant up/downregulation in EE when compared to both cohorts and 2) same direction of regulation when EE was compared to each U.S. cohort individually	Transcription factors displayed 1) Significant up/downregulation in EE when compared to both cohorts and 2) same direction of regulation when EE was compared to each U.S. cohort individually	Transcription factors displayed 1) Significant up/downregulation in EE when compared to both cohorts and 2) same direction of regulation when EE was compared to each U.S. cohort individually	Transcription factors displayed 1) Significant up/downregulation in EE when compared to both cohorts and 2) same direction of regulation when EE was compared to each U.S. cohort individually	Transcription factors displayed 1) Significant up/downregulation in EE when compared to both cohorts and 2) same direction of regulation when EE was compared to each U.S. cohort individually	Transcription factors displayed 1) Significant up/downregulation in EE when compared to both cohorts and 2) same direction of regulation when EE was compared to each U.S. cohort individually	Transcription factors displayed 1) Significant up/downregulation in EE when compared to both cohorts and 2) same direction of regulation when EE was compared to each U.S. cohort individually	Transcription factors displayed 1) Significant up/downregulation in EE when compared to both cohorts and 2) same direction of regulation when EE was compared to each U.S. cohort individually	Transcription factors displayed 1) Significant up/downregulation in EE when compared to both cohorts and 2) same direction of regulation when EE was compared to each U.S. cohort individually	Transcription factors displayed 1) Significant up/downregulation in EE when compared to both cohorts and 2) same direction of regulation when EE was compared to each U.S. cohort individually	Transcription factors displayed 1) Significant up/downregulation in EE when compared to both cohorts and 2) same direction of regulation when EE was compared to each U.S. cohort individually	Transcription factors displayed 1) Significant up/downregulation in EE when compared to both cohorts and 2) same direction of regulation when EE was compared to each U.S. cohort individually	Transcription factors displayed 1) Significant up/downregulation in EE when compared to both cohorts and 2) same direction of regulation when EE was compared to each U.S. cohort individually	Transcription factors displayed 1) Significant up/downregulation in EE when compared to both cohorts and 2) same direction of regulation when EE was compared to each U.S. cohort individually	Transcription factors displayed 1) Significant up/downregulation in EE when compared to both cohorts and 2) same direction of regulation when EE was compared to each U.S. cohort individually	Transcription factors displayed 1) Significant up/downregulation in EE when compared to both cohorts and 2) same direction of regulation when EE was compared to each U.S. cohort individually	Transcription factors displayed 1) Significant up/downregulation in EE when compared to both cohorts and 2) same direction of regulation when EE was compared to each U.S. cohort individually	Transcription factors displayed 1) Significant up/downregulation in EE when compared to both cohorts and 2) same direction of regulation when EE was compared to each U.S. cohort individually	Transcription factors displayed 1) Significant up/downregulation in EE when compared to both cohorts and 2) same direction of regulation when EE was compared to each U.S. cohort individually	Transcription factors displayed 1) Significant up/downregulation in EE when compared to both cohorts and 2) same direction of regulation when EE was compared to each U.S. cohort individually	Transcription factors displayed 1) Significant up/downregulation in EE when compared to both cohorts and 2) same direction of regulation when EE was compared to each U.S. cohort individually	Transcription factors displayed 1) Significant up/downregulation in EE when compared to both cohorts and 2) same direction of regulation when EE was compared to each U.S. cohort individually	Transcription factors displayed 1) Significant up/downregulation in EE when compared to both cohorts and 2) same direction of regulation when EE was compared to each U.S. cohort individually	Transcription factors displayed 1) Significant up/downregulation in EE when compared to both cohorts and 2) same direction of regulation when EE was compared to each U.S. cohort individually	Transcription factors displayed 1) Significant up/downregulation in EE when compared to both cohorts and 2) same direction of regulation when EE was compared to each U.S. cohort individually	Transcription factors displayed 1) Significant up/downregulation in EE when compared to both cohorts and 2) same direction of regulation when EE was compared to each U.S. cohort individually	Transcription factors displayed 1) Significant up/downregulation in EE when compared to both cohorts and 2) same direction of regulation when EE was compared to each U.S. cohort individually	Transcription factors displayed 1) Significant up/downregulation in EE when compared to both cohorts and 2) same direction of regulation when EE was compared to each U.S. cohort individually	Transcription factors displayed 1) Significant up/downregulation in EE when compared to both cohorts and 2) same direction of regulation when EE was compared to each U.S. cohort individually	Transcription factors displayed 1) Significant up/downregulation in EE when compared to both cohorts and 2) same direction of regulation when EE was compared to each U.S. cohort individually	Transcription factors displayed 1) Significant up/downregulation in EE when compared to both cohorts and 2) same direction of regulation when EE was compared to each U.S. cohort individually	Transcription factors displayed 1) Significant up/downregulation in EE when compared to both cohorts and 2) same direction of regulation when EE was compared to each U.S. cohort individually	Transcription factors displayed 1) Significant up/downregulation in EE when compared to both cohorts and 2) same direction of regulation when EE was compared to each U.S. cohort individually	Transcription factors displayed 1) Significant up/downregulation in EE when compared to both cohorts and 2) same direction of regulation when EE was compared to each U.S. cohort individually	Transcription factors displayed 1) Significant up/downregulation in EE when compared to both cohorts and 2) same direction of regulation when EE was compared to each U.S. cohort individually	Transcription factors displayed 1) Significant up/downregulation in EE when compared to both cohorts and 2) same direction of regulation when EE was compared to each U.S. cohort individually	Transcription factors displayed 1) Significant up/downregulation in EE when compared to both cohorts and 2) same direction of regulation when EE was compared to each U.S. cohort individually	Transcription factors displayed 1) Significant up/downregulation in EE when compared to both cohorts and 2) same direction of regulation when EE was compared to each U.S. cohort individually	Transcription factors displayed 1) Significant up/downregulation in EE when compared to both cohorts and 2) same direction of regulation when EE was compared to each U.S. cohort individually	Transcription factors displayed 1) Significant up/downregulation in EE when compared to both cohorts and 2) same direction of regulation when EE was compared to each U.S. cohort individually	Transcription factors displayed 1) Significant up/downregulation in EE when compared to both cohorts and 2) same direction of regulation when EE was compared to each U.S. cohort individually	Transcription factors displayed 1) Significant up/downregulation in EE when compared to both cohorts and 2) same direction of regulation when EE was compared to each U.S. cohort individually	Transcription factors displayed 1) Significant up/downregulation in EE when compared to both cohorts and 2) same direction of regulation when EE was compared to each U.S. cohort individually	Transcription factors displayed 1) Significant up/downregulation in EE when compared to both cohorts and 2) same direction of regulation when EE was compared to each U.S. cohort individually	Transcription factors displayed 1) Significant up/downregulation in EE when compared to both cohorts and 2) same direction of regulation when EE was compared to each U.S. cohort individually	Transcription factors displayed 1) Significant up/downregulation in EE when compared to both cohorts and 2) same direction of regulation when EE was compared to each U.S. cohort individually	Transcription factors displayed 1) Significant up/downregulation in EE when compared to both cohorts and 2) same direction of regulation when EE was compared to each U.S. cohort individually	Transcription factors displayed 1) Significant up/downregulation in EE when compared to both cohorts and 2) same direction of regulation when EE was compared to each U.S. cohort individually	Transcription factors displayed 1) Significant up/downregulation in EE when compared to both cohorts and 2) same direction of regulation when EE was compared to each U.S. cohort individually	Transcription factors displayed 1) Significant up/downregulation in EE when compared to both cohorts and 2) same direction of regulation when EE was compared to each U.S. cohort individually	Transcription factors displayed 1) Significant up/downregulation in EE when compared to both cohorts and 2) same direction of regulation when EE was compared to each U.S. cohort individually	Transcription factors displayed 1) Significant up/downregulation in EE when compared to both cohorts and 2) same direction of regulation when EE was compared to each U.S. cohort individually	Transcription factors displayed 1) Significant up/downregulation in EE when compared to both cohorts and 2) same direction of regulation when EE was compared to each U.S. cohort individually	Transcription factors displayed 1) Significant up/downregulation in EE when compared to both cohorts and 2) same direction of regulation when EE was compared to each U.S. cohort individually	Transcription factors displayed 1) Significant up/downregulation in EE when compared to both cohorts and 2) same direction of regulation when EE was compared to each U.S. cohort individually	Transcription factors displayed 1) Significant up/downregulation in EE when compared to both cohorts and 2) same direction of regulation when EE was compared to each U.S. cohort individually	Transcription factors displayed 1) Significant up/downregulation in EE when compared to both cohorts and 2) same direction of regulation when EE was compared to each U.S. cohort individually	Transcription factors displayed 1) Significant up/downregulation in EE when compared to both cohorts and 2) same direction of regulation when EE was compared to each U.S. cohort individually	Transcription factors displayed 1) Significant up/downregulation in EE when compared to both cohorts and 2) same direction of regulation when EE was compared to each U.S. cohort individually	Transcription factors displayed 1) Significant up/downregulation in EE when compared to both cohorts and 2) same direction of regulation when EE was compared to each U.S. cohort individually	Transcription factors displayed 1) Significant up/downregulation in EE when compared to both cohorts and 2) same direction of regulation when EE was compared to each U.S. cohort individually	Transcription factors displayed 1) Significant up/downregulation in EE when compared to both cohorts and 2) same direction of regulation when EE was compared to each U.S. cohort individually	Transcription factors displayed 1) Significant up/downregulation in EE when compared to both cohorts and 2) same direction of regulation when EE was compared to each U.S. cohort individually	Transcription factors displayed 1) Significant up/downregulation in EE when compared to both cohorts and 2) same direction of regulation when EE was compared to each U.S. cohort individually	Transcription factors displayed 1) Significant up/downregulation in EE when compared to both cohorts and 2) same
