## Supplementary material for "Single-cell profiling of environmental enteropathy reveals signatures of epithelial remodeling and immune activation in severe disease": Table S9 (part 6 of 8)

 direction of regulation when EE was compared to each U.S. cohort individually	Transcription factors displayed 1) Significant up/downregulation in EE when compared to both cohorts and 2) same direction of regulation when EE was compared to each U.S. cohort individually	Transcription factors displayed 1) Significant up/downregulation in EE when compared to both cohorts and 2) same direction of regulation when EE was compared to each U.S. cohort individually	Transcription factors displayed 1) Significant up/downregulation in EE when compared to both cohorts and 2) same direction of regulation when EE was compared to each U.S. cohort individually	Transcription factors displayed 1) Significant up/downregulation in EE when compared to both cohorts and 2) same direction of regulation when EE was compared to each U.S. cohort individually	Transcription factors displayed 1) Significant up/downregulation in EE when compared to both cohorts and 2) same direction of regulation when EE was compared to each U.S. cohort individually	Transcription factors displayed 1) Significant up/downregulation in EE when compared to both cohorts and 2) same direction of regulation when EE was compared to each U.S. cohort individually	Transcription factors displayed 1) Significant up/downregulation in EE when compared to both cohorts and 2) same direction of regulation when EE was compared to each U.S. cohort individually	Transcription factors displayed 1) Significant up/downregulation in EE when compared to both cohorts and 2) same direction of regulation when EE was compared to each U.S. cohort individually	Transcription factors displayed 1) Significant up/downregulation in EE when compared to both cohorts and 2) same direction of regulation when EE was compared to each U.S. cohort individually	Transcription factors displayed 1) Significant up/downregulation in EE when compared to both cohorts and 2) same direction of regulation when EE was compared to each U.S. cohort individually	Transcription factors displayed 1) Significant up/downregulation in EE when compared to both cohorts and 2) same direction of regulation when EE was compared to each U.S. cohort individually	Transcription factors displayed 1) Significant up/downregulation in EE when compared to both cohorts and 2) same direction of regulation when EE was compared to each U.S. cohort individually	Transcription factors displayed 1) Significant up/downregulation in EE when compared to both cohorts and 2) same direction of regulation when EE was compared to each U.S. cohort individually	Transcription factors displayed 1) Significant up/downregulation in EE when compared to both cohorts and 2) same direction of regulation when EE was compared to each U.S. cohort individually	Transcription factors displayed 1) Significant up/downregulation in EE when compared to both cohorts and 2) same direction of regulation when EE was compared to each U.S. cohort individually	Transcription factors displayed 1) Significant up/downregulation in EE when compared to both cohorts and 2) same direction of regulation when EE was compared to each U.S. cohort individually	Transcription factors displayed 1) Significant up/downregulation in EE when compared to both cohorts and 2) same direction of regulation when EE was compared to each U.S. cohort individually	Transcription factors displayed 1) Significant up/downregulation in EE when compared to both cohorts and 2) same direction of regulation when EE was compared to each U.S. cohort individually	Transcription factors displayed 1) Significant up/downregulation in EE when compared to both cohorts and 2) same direction of regulation when EE was compared to each U.S. cohort individually	Transcription factors displayed 1) Significant up/downregulation in EE when compared to both cohorts and 2) same direction of regulation when EE was compared to each U.S. cohort individually	Transcription factors displayed 1) Significant up/downregulation in EE when compared to both cohorts and 2) same direction of regulation when EE was compared to each U.S. cohort individually	Transcription factors displayed 1) Significant up/downregulation in EE when compared to both cohorts and 2) same direction of regulation when EE was compared to each U.S. cohort individually	Transcription factors displayed 1) Significant up/downregulation in EE when compared to both cohorts and 2) same direction of regulation when EE was compared to each U.S. cohort individually	Transcription factors displayed 1) Significant up/downregulation in EE when compared to both cohorts and 2) same direction of regulation when EE was compared to each U.S. cohort individually	Transcription factors displayed 1) Significant up/downregulation in EE when compared to both cohorts and 2) same direction of regulation when EE was compared to each U.S. cohort individually	Transcription factors displayed 1) Significant up/downregulation in EE when compared to both cohorts and 2) same direction of regulation when EE was compared to each U.S. cohort individually	Transcription factors displayed 1) Significant up/downregulation in EE when compared to both cohorts and 2) same direction of regulation when EE was compared to each U.S. cohort individually	Transcription factors displayed 1) Significant up/downregulation in EE when compared to both cohorts and 2) same direction of regulation when EE was compared to each U.S. cohort individually	Transcription factors displayed 1) Significant up/downregulation in EE when compared to both cohorts and 2) same direction of regulation when EE was compared to each U.S. cohort individually	Transcription factors displayed 1) Significant up/downregulation in EE when compared to both cohorts and 2) same direction of regulation when EE was compared to each U.S. cohort individually	Transcription factors displayed 1) Significant up/downregulation in EE when compared to both cohorts and 2) same direction of regulation when EE was compared to each U.S. cohort individually	Transcription factors displayed 1) Significant up/downregulation in EE when compared to both cohorts and 2) same direction of regulation when EE was compared to each U.S. cohort individually	Transcription factors displayed 1) Significant up/downregulation in EE when compared to both cohorts and 2) same direction of regulation when EE was compared to each U.S. cohort individually	Transcription factors displayed 1) Significant up/downregulation in EE when compared to both cohorts and 2) same direction of regulation when EE was compared to each U.S. cohort individually	Transcription factors displayed 1) Significant up/downregulation in EE when compared to both cohorts and 2) same direction of regulation when EE was compared to each U.S. cohort individually	Transcription factors displayed 1) Significant up/downregulation in EE when compared to both cohorts and 2) same direction of regulation when EE was compared to each U.S. cohort individually	Transcription factors displayed 1) Significant up/downregulation in EE when compared to both cohorts and 2) same direction of regulation when EE was compared to each U.S. cohort individually	Transcription factors displayed 1) Significant up/downregulation in EE when compared to both cohorts and 2) same direction of regulation when EE was compared to each U.S. cohort individually	Transcription factors displayed 1) Significant up/downregulation in EE when compared to both cohorts and 2) same direction of regulation when EE was compared to each U.S. cohort individually	Transcription factors displayed 1) Significant up/downregulation in EE when compared to both cohorts and 2) same direction of regulation when EE was compared to each U.S. cohort individually	Transcription factors displayed 1) Significant up/downregulation in EE when compared to both cohorts and 2) same direction of regulation when EE was compared to each U.S. cohort individually	Transcription factors displayed 1) Significant up/downregulation in EE when compared to both cohorts and 2) same direction of regulation when EE was compared to each U.S. cohort individually	Transcription factors displayed 1) Significant up/downregulation in EE when compared to both cohorts and 2) same direction of regulation when EE was compared to each U.S. cohort individually	Transcription factors displayed 1) Significant up/downregulation in EE when compared to both cohorts and 2) same direction of regulation when EE was compared to each U.S. cohort individually	Transcription factors displayed 1) Significant up/downregulation in EE when compared to both cohorts and 2) same direction of regulation when EE was compared to each U.S. cohort individually	Transcription factors displayed 1) Significant up/downregulation in EE when compared to both cohorts and 2) same direction of regulation when EE was compared to each U.S. cohort individually	Transcription factors displayed 1) Significant up/downregulation in EE when compared to both cohorts and 2) same direction of regulation when EE was compared to each U.S. cohort individually	Transcription factors displayed 1) Significant up/downregulation in EE when compared to both cohorts and 2) same direction of regulation when EE was compared to each U.S. cohort individually	Transcription factors displayed 1) Significant up/downregulation in EE when compared to both cohorts and 2) same direction of regulation when EE was compared to each U.S. cohort individually	Transcription factors displayed 1) Significant up/downregulation in EE when compared to both cohorts and 2) same direction of regulation when EE was compared to each U.S. cohort individually	Transcription factors displayed 1) Significant up/downregulation in EE when compared to both cohorts and 2) same direction of regulation when EE was compared to each U.S. cohort individually	Transcription factors displayed 1) Significant up/downregulation in EE when compared to both cohorts and 2) same direction of regulation when EE was compared to each U.S. cohort individually	Transcription factors displayed 1) Significant up/downregulation in EE when compared to both cohorts and 2) same direction of regulation when EE was compared to each U.S. cohort individually	Transcription factors displayed 1) Significant up/downregulation in EE when compared to both cohorts and 2) same direction of regulation when EE was compared to each U.S. cohort individually	Transcription factors displayed 1) Significant up/downregulation in EE when compared to both cohorts and 2) same direction of regulation when EE was compared to each U.S. cohort individually	Transcription factors displayed 1) Significant up/downregulation in EE when compared to both cohorts and 2) same direction of regulation when EE was compared to each U.S. cohort individually	Transcription factors displayed 1) Significant up/downregulation in EE when compared to both cohorts and 2) same direction of regulation when EE was compared to each U.S. cohort individually	Transcription factors displayed 1) Significant up/downregulation in EE when compared to both cohorts and 2) same direction of regulation when EE was compared to each U.S. cohort individually	Transcription factors displayed 1) Significant up/downregulation in EE when compared to both cohorts and 2) same direction of regulation when EE was compared to each U.S. cohort individually	Transcription factors displayed 1) Significant up/downregulation in EE when compared to both cohorts and 2) same direction of regulation when EE was compared to each U.S. cohort individually	Transcription factors displayed 1) Significant up/downregulation in EE when compared to both cohorts and 2) same direction of regulation when EE was compared to each U.S. cohort individually	Transcription factors displayed 1) Significant up/downregulation in EE when compared to both cohorts and 2) same direction of regulation when EE was compared to each U.S. cohort individually	Transcription factors displayed 1) Significant up/downregulation in EE when compared to both cohorts and 2) same direction of regulation when EE was compared to each U.S. cohort individually	Transcription factors displayed 1) Significant up/downregulation in EE when compared to both cohorts and 2) same direction of regulation when EE was compared to each U.S. cohort individually	Transcription factors displayed 1) Significant up/downregulation in EE when compared to both cohorts and 2) same direction of regulation when EE was compared to each U.S. cohort individually	Transcription factors displayed 1) Significant up/downregulation in EE when compared to both cohorts and 2) same direction of regulation when EE was compared to each U.S. cohort individually	Transcription factors displayed 1) Significant up/downregulation in EE when compared to both cohorts and 2) same direction of regulation when EE was compared to each U.S. cohort individually	Transcription factors displayed 1) Significant up/downregulation in EE when compared to both cohorts and 2) same direction of regulation when EE was compared to each U.S. cohort individually	Transcription factors displayed 1) Significant up/downregulation in EE when compared to both cohorts and 2) same direction of regulation when EE was compared to each U.S. cohort individually	Transcription factors displayed 1) Significant up/downregulation in EE when compared to both cohorts and 2) same direction of regulation when EE was compared to each U.S. cohort individually	Transcription factors displayed 1) Significant up/downregulation in EE when compared to both cohorts and 2) same direction of regulation when EE was compared to each U.S. cohort individually	Transcription factors displayed 1) Significant up/downregulation in EE when compared to both cohorts and 2) same direction of regulation when EE was compared to each U.S. cohort individually	Transcription factors displayed 1) Significant up/downregulation in EE when compared to both cohorts and 2) same direction of regulation when EE was compared to each U.S. cohort individually	Transcription factors displayed 1) Significant up/downregulation in EE when compared to both cohorts and 2) same direction of regulation when EE was compared to each U.S. cohort individually	Transcription factors displayed 1) Significant up/downregulation in EE when compared to both cohorts and 2) same direction of regulation when EE was compared to each U.S. cohort individually	Transcription factors displayed 1) Significant up/downregulation in EE when compared to both cohorts and 2) same direction of regulation when EE was compared to each U.S. cohort individually	Transcription factors displayed 1) Significant up/downregulation in EE when compared to both cohorts and 2) same direction of regulation when EE was compared to each U.S. cohort individually	Transcription factors displayed 1) Significant up/downregulation in EE when compared to both cohorts and 2) same direction of regulation when EE was compared to each U.S. cohort individually	Transcription factors displayed 1) Significant up/downregulation in EE when compared to both cohorts and 2) same direction of regulation when EE was compared to each U.S. cohort individually	Transcription factors displayed 1) Significant up/downregulation in EE when compared to both cohorts and 2) same direction of regulation when EE was compared to each U.S. cohort individually	Transcription factors displayed 1) Significant up/downregulation in EE when compared to both cohorts and 2) same direction of regulation when EE was compared to each U.S. cohort individually	Transcription factors displayed 1) Significant up/downregulation in EE when compared to both cohorts and 2) same direction of regulation when EE was compared to each U.S. cohort individually	Transcription factors displayed 1) Significant up/downregulation in EE when compared to both cohorts and 2) same direction of regulation when EE was compared to each U.S. cohort individually	Transcription factors displayed 1) Significant up/downregulation in EE when compared to both cohorts and 2) same direction of regulation when EE was compared to each U.S. cohort individually	Transcription factors displayed 1) Significant up/downregulation in EE when compared to both cohorts and 2) same direction of regulation when EE was compared to each U.S. cohort individually	Transcription factors displayed 1) Significant up/downregulation in EE when compared to both cohorts and 2) same direction of regulation when EE was compared to each U.S. cohort individually	Transcription factors displayed 1) Significant up/downregulation in EE when compared to both cohorts and 2) same direction of regulation when EE was compared to each U.S. cohort individually	Transcription factors displayed 1) Significant up/downregulation in EE when compared to both cohorts and 2) same direction of regulation when EE was compared to each U.S. cohort individually	Transcription factors displayed 1) Significant up/downregulation in EE when compared to both cohorts and 2) same direction of regulation when EE was compared to each U.S. cohort individually	Transcription factors displayed 1) Significant up/downregulation in EE when compared to both cohorts and 2) same direction of regulation when EE was compared to each U.S. cohort individually	Transcription factors displayed 1) Significant up/downregulation in EE when compared to both cohorts and 2) same direction of regulation when EE was compared to each U.S. cohort individually	Transcription factors displayed 1) Significant up/downregulation in EE when compared to both cohorts and 2) same direction of regulation when EE was compared to each U.S. cohort individually	Transcription factors displayed 1) Significant up/downregulation in EE when compared to both cohorts and 2) same direction of regulation when EE was compared to each U.S. cohort individually	Transcription factors displayed 1) Significant up/downregulation in EE when compared to both cohorts and 2) same direction of regulation when EE was compared to each U.S. cohort individually	Transcription factors displayed 1) Significant up/downregulation in EE when compared to both cohorts and 2) same direction of regulation when EE was compared to each U.S. cohort individually	Transcription factors displayed 1) Significant up/downregulation in EE when compared to both cohorts and 2) same direction of regulation when EE was compared to each U.S. cohort individually	Transcription factors displayed 1) Significant up/downregulation in EE when compared to both cohorts and 2) same direction of regulation when EE was compared to each U.S. cohort individually	Transcription factors displayed 1) Significant up/downregulation in EE when compared to both cohorts and 2) same direction of regulation when EE was compared to each U.S. cohort individually	Transcription factors displayed 1) Significant up/downregulation in EE when compared to both cohorts and 2) same direction of regulation when EE was compared to each U.S. cohort individually	Transcription factors displayed 1) Significant up/downregulation in EE when compared to both cohorts and 2) same direction of regulation when EE was compared to each U.S. cohort individually	Transcription factors displayed 1) Significant up/downregulation in EE when compared to both cohorts and 2) same direction of regulation when EE was compared to each U.S. cohort individually	Transcription factors displayed 1) Significant up/downregulation in EE when compared to both cohorts and 2) same direction of regulation when EE was compared to each U.S. cohort individually	Transcription factors displayed 1) Significant up/downregulation in EE when compared to both cohorts and 2) same direction of regulation when EE was compared to each U.S. cohort individually	Transcription factors displayed 1) Significant up/downregulation in EE when compared to both cohorts and 2) same direction of regulation when EE was compared to each U.S. cohort individually	Transcription factors displayed 1) Significant up/downregulation in EE when compared to both cohorts and 2) same direction of regulation when EE was compared to each U.S. cohort individually	Transcription factors displayed 1) Significant up/downregulation in EE when compared to both cohorts and 2) same direction of regulation when EE was compared to each U.S. cohort individually	Transcription factors displayed 1) Significant up/downregulation in EE when compared to both cohorts and 2) same direction of regulation when EE was compared to each U.S. cohort individually	Transcription factors displayed 1) Significant up/downregulation in EE when compared to both cohorts and 2) same direction of regulation when EE was compared to each U.S. cohort individually	Transcription factors displayed 1) Significant up/downregulation in EE when compared to both cohorts and 2) same direction of regulation when EE was compared to each U.S. cohort individually	Transcription factors displayed 1) Significant up/downregulation in EE when compared to both cohorts and 2) same direction of regulation when EE was compared to each U.S. cohort individually	Transcription factors displayed 1) Significant up/downregulation in EE when compared to both cohorts and 2) same direction of regulation when EE was compared to each U.S. cohort individually	Transcription factors displayed 1) Significant up/downregulation in EE when compared to both cohorts and 2) same direction of regulation when EE was compared to each U.S. cohort individually	Transcription factors displayed 1) Significant up/downregulation in EE when compared to both cohorts and 2) same direction of regulation when EE was compared to each U.S. cohort individually	Transcription factors displayed 1) Significant up/downregulation in EE when compared to both cohorts and 2) same direction of regulation when EE was compared to each U.S. cohort individually	Transcription factors displayed 1) Significant up/downregulation in EE when compared to both cohorts and 2) same direction of regulation when EE was compared to each U.S. cohort individually	Transcription factors displayed 1) Significant up/downregulation in EE when compared to both cohorts and 2) same direction of regulation when EE was compared to each U.S. cohort individually	Transcription factors displayed 1) Significant up/downregulation in EE when compared to both cohorts and 2) same direction of regulation when EE was compared to each U.S. cohort individually	Transcription factors displayed 1) Significant up/downregulation in EE when compared to both cohorts and 2) same direction of regulation when EE was compared to each U.S. cohort individually	Transcription factors displayed 1) Significant up/downregulation in EE when compared to both cohorts and 2) same direction of regulation when EE was compared to each U.S. cohort individually	Transcription factors displayed 1) Significant up/downregulation in EE when compared to both cohorts and 2) same direction of regulation when EE was compared to each U.S. cohort individually	Transcription factors displayed 1) Significant up/downregulation in EE when compared to both cohorts and 2) same direction of regulation when EE was compared to each U.S. cohort individually	Transcription factors displayed 1) Significant up/downregulation in EE when compared to both cohorts and 2) same direction of regulation when EE was compared to each U.S. cohort individually	Transcription factors displayed 1) Significant up/downregulation in EE when compared to both cohorts and 2) same direction of regulation when EE was compared to each U.S. cohort individually	Transcription factors displayed 1) Significant up/downregulation in EE when compared to both cohorts and 2) same direction of regulation when EE was compared to each U.S. cohort individually	Transcription factors displayed 1) Significant up/downregulation in EE when compared to both cohorts and 2) same direction of regulation when EE was compared to each U.S. cohort individually	Transcription factors displayed 1) Significant up/downregulation in EE when compared to both cohorts and 2) same direction of regulation when EE was compared to each U.S. cohort individually	Transcription factors displayed 1) Significant up/downregulation in EE when compared to both cohorts and 2) same direction of regulation when EE was compared to each U.S. cohort individually	Transcription factors displayed 1) Significant up/downregulation in EE when compared to both cohorts and 2) same direction of regulation when EE was compared to each U.S. cohort individually	Transcription factors displayed 1) Significant up/downregulation in EE when compared to both cohorts and 2) same direction of regulation when EE was compared to each U.S. cohort individually	Transcription factors displayed 1) Significant up/downregulation in EE when compared to both cohorts and 2) same direction of regulation when EE was compared to each U.S. cohort individually	Transcription factors displayed 1) Significant up/downregulation in EE when compared to both cohorts and 2) same direction of regulation when EE was compared to each U.S. cohort individually	Transcription factors displayed 1) Significant up/downregulation in EE when compared to both cohorts and 2) same direction of regulation when EE was compared to each U.S. cohort individually	Transcription factors displayed 1) Significant up/downregulation in EE when compared to both cohorts and 2) same direction of regulation when EE was compared to each U.S. cohort individually	Transcription factors displayed 1) Significant up/downregulation in EE when compared to both cohorts and 2) same direction of regulation when EE was compared to each U.S. cohort individually	Transcription factors displayed 1) Significant up/downregulation in EE when compared to both cohorts and 2) same direction of regulation when EE was compared to each U.S. cohort individually	Transcription factors displayed 1) Significant up/downregulation in EE when compared to both cohorts and 2) same direction of regulation when EE was compared to each U.S. cohort individually	Transcription factors displayed 1) Significant up/downregulation in EE when compared to both cohorts and 2) same direction of regulation when EE was compared to each U.S. cohort individually	Transcription factors displayed 1) Significant up/downregulation in EE when compared to both cohorts and 2) same direction of regulation when EE was compared to each U.S. cohort individually	Transcription factors displayed 1) Significant up/downregulation in EE when compared to both cohorts and 2) same direction of regulation when EE was compared to each U.S. cohort individually	Transcription factors displayed 1) Significant up/downregulation in EE when compared to both cohorts and 2) same direction of regulation when EE was compared to each U.S. cohort individually	Transcription factors displayed 1) Significant up/downregulation in EE when compared to both cohorts and 2) same direction of regulation when EE was compared to each U.S. cohort individually	Transcription factors displayed 1) Significant up/downregulation in EE when compared to both cohorts and 2) same direction of regulation when EE was compared to each U.S. cohort individually	Transcription factors displayed 1) Significant up/downregulation in EE when compared to both cohorts and 2) same direction of regulation when EE was compared to each U.S. cohort individually	Transcription factors displayed 1) Significant up/downregulation in EE when compared to both cohorts and 2) same direction of regulation when EE was compared to each U.S. cohort individually	Transcription factors displayed 1) Significant up/downregulation in EE when compared to both cohorts and 2) same direction of regulation when EE was compared to each U.S. cohort individually	Transcription factors displayed 1) Significant up/downregulation in EE when compared to both cohorts and 2) same direction of regulation when EE was compared to each U.S. cohort individually	Transcription factors displayed 1) Significant up/downregulation in EE when compared to both cohorts and 2) same direction of regulation when EE was compared to each U.S. cohort individually	Transcription factors displayed 1) Significant up/downregulation in EE when compared to both cohorts and 2) same direction of regulation when EE was compared to each U.S. cohort individually	Transcription factors displayed 1) Significant up/downregulation in EE when compared to both cohorts and 2) same direction of regulation when EE was compared to each U.S. cohort individually	Transcription factors displayed 1) Significant up/downregulation in EE when compared to both cohorts and 2) same direction of regulation when EE was compared to each U.S. cohort individually	Transcription factors displayed 1) Significant up/downregulation in EE when compared to both cohorts and 2) same direction of regulation when EE was compared to each U.S. cohort individually	Transcription factors displayed 1) Significant up/downregulation in EE when compared to both cohorts and 2) same direction of regulation when EE was compared to each U.S. cohort individually	Transcription factors displayed 1) Significant up/downregulation in EE when compared to both cohorts and 2) same direction of regulation when EE was compared to each U.S. cohort individually	Transcription factors displayed 1) Significant up/downregulation in EE when compared to both cohorts and 2) same direction of regulation when EE was compared to each U.S. cohort individually	Transcription factors displayed 1) Significant up/downregulation in EE when compared to both cohorts and 2) same direction of regulation when EE was compared to each U.S. cohort individually	Transcription factors displayed 1) Significant up/downregulation in EE when compared to both cohorts and 2) same direction of regulation when EE was compared to each U.S. cohort individually	Transcription factors displayed 1) Significant up/downregulation in EE when compared to both cohorts and 2) same direction of regulation when EE was compared to each U.S. cohort individually	Transcription factors displayed 1) Significant up/downregulation in EE when compared to both cohorts and 2) same direction of regulation when EE was compared to each U.S. cohort individually	Transcription factors displayed 1) Significant up/downregulation in EE when compared to both cohorts and 2) same direction of regulation when EE was compared to each U.S. cohort individually	Transcription factors displayed 1) Significant up/downregulation in EE when compared to both cohorts and 2) same direction of regulation when EE was compared to each U.S. cohort individually	Transcription factors displayed 1) Significant up/downregulation in EE when compared to both cohorts and 2) same direction of regulation when EE was compared to each U.S. cohort individually	Transcription factors displayed 1) Significant up/downregulation in EE when compared to both cohorts and 2) same direction of regulation when EE was compared to each U.S. cohort individually	Transcription factors displayed 1) Significant up/downregulation in EE when compared to both cohorts and 2) same direction of regulation when EE was compared to each U.S. cohort individually	Transcription factors displayed 1) Significant up/downregulation in EE when compared to both cohorts and 2) same direction of regulation when EE was compared to each U.S. cohort individually	Transcription factors displayed 1) Significant up/downregulation in EE when compared to both cohorts and 2) same direction of regulation when EE was compared to each U.S. cohort individually	Transcription factors displayed 1) Significant up/downregulation in EE when compared to both cohorts and 2) same direction of regulation when EE was compared to each U.S. cohort individually	Transcription factors displayed 1) Significant up/downregulation in EE when compared to both cohorts and 2) same direction of regulation when EE was compared to each U.S. cohort individually	Transcription factors displayed 1) Significant up/downregulation in EE when compared to both cohorts and 2) same direction of regulation when EE was compared to each U.S. cohort individually	Transcription factors displayed 1) Significant up/downregulation in EE when compared to both cohorts and 2) same direction of regulation when EE was compared to each U.S. cohort individually	Transcription factors displayed 1) Significant up/downregulation in EE when compared to both cohorts and 2) same direction of regulation when EE was compared to each U.S. cohort individually	Transcription factors displayed 1) Significant up/downregulation in EE when compared to both cohorts and 2) same direction of regulation when EE was compared to each U.S. cohort individually	Transcription factors displayed 1) Significant up/downregulation in EE when compared to both cohorts and 2) same direction of regulation when EE was compared to each U.S. cohort individually	Transcription factors displayed 1) Significant up/downregulation in EE when compared to both cohorts and 2) same direction of regulation when EE was compared to each U.S. cohort individually	Transcription factors displayed 1) Significant up/downregulation in EE when compared to both cohorts and 2) same direction of regulation when EE was compared to each U.S. cohort individually	Transcription factors displayed 1) Significant up/downregulation in EE when compared to both cohorts and 2) same direction of regulation when EE was compared to each U.S. cohort individually	Transcription factors displayed 1) Significant up/downregulation in EE when compared to both cohorts and 2) same direction of regulation when EE was compared to each U.S. cohort individually	Transcription factors displayed 1) Significant up/downregulation in EE when compared to both cohorts and 2) same direction of regulation when EE was compared to each U.S. cohort individually	Transcription factors displayed 1) Significant up/downregulation in EE when compared to both cohorts and 2) same direction of regulation when EE was compared to each U.S. cohort individually	Transcription factors displayed 1) Significant up/downregulation in EE when compared to both cohorts and 2) same direction of regulation when EE was compared to each U.S. cohort individually	Transcription factors displayed 1) Significant up/downregulation in EE when compared to both cohorts and 2) same direction of regulation when EE was compared to each U.S. cohort individually	Transcription factors displayed 1) Significant up/downregulation in EE when compared to both cohorts and 2) same direction of regulation when EE was compared to each U.S. cohort individually	Transcription factors displayed 1) Significant up/downregulation in EE when compared to both cohorts and 2) same direction of regulation when EE was compared to each U.S. cohort individually	Transcription factors displayed 1) Significant up/downregulation in EE when compared to both cohorts and 2) same direction of regulation when EE was compared to each U.S. cohort individually	Transcription factors displayed 1) Significant up/downregulation in EE when compared to both cohorts and 2) same direction of regulation when EE was compared to each U.S. cohort individually	Transcription factors displayed 1) Significant up/downregulation in EE when compared to both cohorts and 2) same direction of regulation when EE was compared to each U.S. cohort individually	Transcription factors displayed 1) Significant up/downregulation in EE when compared to both cohorts and 2) same direction of regulation when EE was compared to each U.S. cohort individually	Transcription factors displayed 1) Significant up/downregulation in EE when compared to both cohorts and 2) same direction of regulation when EE was compared to each U.S. cohort individually	Transcription factors displayed 1) Significant up/downregulation in EE when compared to both cohorts and 2) same direction of regulation when EE was compared to each U.S. cohort individually	Transcription factors displayed 1) Significant up/downregulation in EE when compared to both cohorts and 2) same direction of regulation when EE was compared to each U.S. cohort individually	Transcription factors displayed 1) Significant up/downregulation in EE when compared to both cohorts and 2) same direction of regulation when EE was compared to each U.S. cohort individually	Transcription factors displayed 1) Significant up/downregulation in EE when compared to both cohorts and 2) same direction of regulation when EE was compared to each U.S. cohort individually	Transcription factors displayed 1) Significant up/downregulation in EE when compared to both cohorts and 2) same direction of regulation when EE was compared to each U.S. cohort individually	Transcription factors displayed 1) Significant up/downregulation in EE when compared to both cohorts and 2) same direction of regulation when EE was compared to each U.S. cohort individually	Transcription factors displayed 1) Significant up/downregulation in EE when compared to both cohorts and 2) same direction of regulation when EE was compared to each U.S. cohort individually	Transcription factors displayed 1) Significant up/downregulation in EE when compared to both cohorts and 2) same direction of regulation when EE was compared to each U.S. cohort individually	Transcription factors displayed 1) Significant up/downregulation in EE when compared to both cohorts and 2) same direction of regulation when EE was compared to each U.S. cohort individually	Transcription factors displayed 1) Significant up/downregulation in EE when compared to both cohorts and 2) same direction of regulation when EE was compared to each U.S. cohort individually	Transcription factors displayed 1) Significant up/downregulation in EE when compared to both cohorts and 2) same direction of regulation when EE was compared to each U.S. cohort individually	Transcription factors displayed 1) Significant up/downregulation in EE when compared to both cohorts and 2) same direction of regulation when EE was compared to each U.S. cohort individually	Transcription factors displayed 1) Significant up/downregulation in EE when compared to both cohorts and 2) same direction of regulation when EE was compared to each U.S. cohort individually	Transcription factors displayed 1) Significant up/downregulation in EE when compared to both cohorts and 2) same direction of regulation when EE was compared to each U.S. cohort individually	Transcription factors displayed 1) Significant up/downregulation in EE when compared to both cohorts and 2) same direction of regulation when EE was compared to each U.S. cohort individually	Transcription factors displayed 1) Significant up/downregulation in EE when compared to both cohorts and 2) same direction of regulation when EE was compared to each U.S. cohort individually	Transcription factors displayed 1) Significant up/downregulation in EE when compared to both cohorts and 2) same direction of regulation when EE was compared to each U.S. cohort individually	Transcription factors displayed 1) Significant up/downregulation in EE when compared to both cohorts and 2) same direction of regulation when EE was compared to each U.S. cohort individually	Transcription factors displayed 1) Significant up/downregulation in EE when compared to both cohorts and 2) same direction of regulation when EE was compared to each U.S. cohort individually	Transcription factors displayed 1) Significant up/downregulation in EE when compared to both cohorts and 2) same direction of regulation when EE was compared to each U.S. cohort individually	Transcription factors displayed 1) Significant up/downregulation in EE when compared to both cohorts and 2) same direction of regulation when EE was compared to each U.S. cohort individually	Transcription factors displayed 1) Significant up/downregulation in EE when compared to both cohorts and 2) same direction of regulation when EE was compared to each U.S. cohort individually	Transcription factors displayed 1) Significant up/downregulation in EE when compared to both cohorts and 2) same direction of regulation when EE was compared to each U.S. cohort individually	Transcription factors displayed 1) Significant up/downregulation in EE when compared to both cohorts and 2) same direction of regulation when EE was compared to each U.S. cohort individually	Transcription factors displayed 1) Significant up/downregulation in EE when compared to both cohorts and 2) same direction of regulation when EE was compared to each U.S. cohort individually	Transcription factors displayed 1) Significant up/downregulation in EE when compared to both cohorts and 2) same direction of regulation when EE was compared to each U.S. cohort individually	Transcription factors displayed 1) Significant up/downregulation in EE when compared to both cohorts and 2) same direction of regulation when EE was compared to each U.S. cohort individually	Transcription factors displayed 1) Significant up/downregulation in EE when compared to both cohorts and 2) same direction of regulation when EE was compared to each U.S. cohort individually	Transcription factors displayed 1) Significant up/downregulation in EE when compared to both cohorts and 2) same direction of regulation when EE was compared to each U.S. cohort individually	Transcription factors displayed 1) Significant up/downregulation in EE when compared to both cohorts and 2) same direction of regulation when EE was compared to each U.S. cohort individually	Transcription factors displayed 1) Significant up/downregulation in EE when compared to both cohorts and 2) same direction of regulation when EE was compared to each U.S. cohort individually	Transcription factors displayed 1) Significant up/downregulation in EE when compared to both cohorts and 2) same direction of regulation when EE was compared to each U.S. cohort individually	Transcription factors displayed 1) Significant up/downregulation in EE when compared to both cohorts and 2) same direction of regulation when EE was compared to each U.S. cohort individually	Transcription factors displayed 1) Significant up/downregulation in EE when compared to both cohorts and 2) same direction of regulation when EE was compared to each U.S. cohort individually	Transcription factors displayed 1) Significant up/downregulation in EE when compared to both cohorts and 2) same direction of regulation when EE was compared to each U.S. cohort individually	Transcription factors displayed 1) Significant up/downregulation in EE when compared to both cohorts and 2) same direction of regulation when EE was compared to each U.S. cohort individually	Transcription factors displayed 1) Significant up/downregulation in EE when compared to both cohorts and 2) same direction of regulation when EE was compared to each U.S. cohort individually	Transcription factors displayed 1) Significant up/downregulation in EE when compared to both cohorts and 2) same direction of regulation when EE was compared to each U.S. cohort individually	Transcription factors displayed 1) Significant up/downregulation in EE when compared to both cohorts and 2) same direction of regulation when EE was compared to each U.S. cohort individually	Transcription factors displayed 1) Significant up/downregulation in EE when compared to both cohorts and 2) same direction of regulation when EE was compared to each U.S. cohort individually	Transcription factors displayed 1) Significant up/downregulation in EE when compared to both cohorts and 2) same direction of regulation when EE was compared to each U.S. cohort individually	Transcription factors displayed 1) Significant up/downregulation in EE when compared to both cohorts and 2) same direction of regulation when EE was compared to each U.S. cohort individually	Transcription factors displayed 1) Significant up/downregulation in EE when compared to both cohorts and 2) same direction of regulation when EE was compared to each U.S. cohort individually	Transcription factors displayed 1) Significant up/downregulation in EE when compared to both cohorts and 2) same direction of regulation when EE was compared to each U.S. cohort individually	Transcription factors displayed 1) Significant up/downregulation in EE when compared to both cohorts and 2) same direction of regulation when EE was compared to each U.S. cohort individually	Transcription factors displayed 1) Significant up/downregulation in EE when compared to both cohorts and 2) same direction of regulation when EE was compared to each U.S. cohort individually	Transcription factors displayed 1) Significant up/downregulation in EE when compared to both cohorts and 2) same direction of regulation when EE was compared to each U.S. cohort individually	Transcription factors displayed 1) Significant up/downregulation in EE when compared to both cohorts and 2) same direction of regulation when EE was compared to each U.S. cohort individually	Transcription factors displayed 1) Significant up/downregulation in EE when compared to both cohorts and 2) same direction of regulation when EE was compared to each U.S. cohort individually	Transcription factors displayed 1) Significant up/downregulation in EE when compared to both cohorts and 2) same direction of regulation when EE was compared to each U.S. cohort individually	Transcription factors displayed 1) Significant up/downregulation in EE when compared to both cohorts and 2) same direction of regulation when EE was compared to each U.S. cohort individually	Transcription factors displayed 1) Significant up/downregulation in EE when compared to both cohorts and 2) same direction of regulation when EE was compared to each U.S. cohort individually	Transcription factors displayed 1) Significant up/downregulation in EE when compared to both cohorts and 2) same direction of regulation when EE was compared to each U.S. cohort individually	Transcription factors displayed 1) Significant up/downregulation in EE when compared to both cohorts and 2) same direction of regulation when EE was compared to each U.S. cohort individually	Transcription factors displayed 1) Significant up/downregulation in EE when compared to both cohorts and 2) same direction of regulation when EE was compared to each U.S. cohort individually	Transcription factors displayed 1) Significant up/downregulation in EE when compared to both cohorts and 2) same direction of regulation when EE was compared to each U.S. cohort individually	Transcription factors displayed 1) Significant up/downregulation in EE when compared to both cohorts and 2) same direction of regulation when EE was compared to each U.S. cohort individually	Transcription factors displayed 1) Significant up/downregulation in EE when compared to both cohorts and 2) same direction of regulation when EE was compared to each U.S. cohort individually	Transcription factors displayed 1) Significant up/downregulation in EE when compared to both cohorts and 2) same direction of regulation when EE was compared to each U.S. cohort individually	Transcription factors displayed 1) Significant up/downregulation in EE when compared to both cohorts and 2) same direction of regulation when EE was compared to each U.S. cohort individually	Transcription factors displayed 1) Significant up/downregulation in EE when compared to both cohorts and 2) same direction of regulation when EE was compared to each U.S. cohort individually	Transcription factors displayed 1) Significant up/downregulation in EE when compared to both cohorts and 2) same direction of regulation when EE was compared to each U.S. cohort individually	Transcription factors displayed 1) Significant up/downregulation in EE when compared to both cohorts and 2) same direction of regulation when EE was compared to each U.S. cohort individually	Transcription factors displayed 1) Significant up/downregulation in EE when compared to both cohorts and 2) same direction of regulation when EE was compared to each U.S. cohort individually	Transcription factors displayed 1) Significant up/downregulation in EE when compared to both cohorts and 2) same direction of regulation when EE was compared to each U.S. cohort individually	Transcription factors displayed 1) Significant up/downregulation in EE when compared to both cohorts and 2) same direction of regulation when EE was compared to each U.S. cohort individually	Transcription factors displayed 1) Significant up/downregulation in EE when compared to both cohorts and 2) same direction of regulation when EE was compared to each U.S. cohort individually	Transcription factors displayed 1) Significant up/downregulation in EE when compared to both cohorts and 2) same direction of regulation when EE was compared to each U.S. cohort individually	Transcription factors displayed 1) Significant up/downregulation in EE when compared to both cohorts and 2) same direction of regulation when EE was compared to each U.S. cohort individually	Transcription factors displayed 1) Significant up/downregulation in EE when compared to both cohorts and 2) same direction of regulation when EE was compared to each U.S. cohort individually	Transcription factors displayed 1) Significant up/downregulation in EE when compared to both cohorts and 2) same direction of regulation when EE was compared to each U.S. cohort individually	Transcription factors displayed 1) Significant up/downregulation in EE when compared to both cohorts and 2) same direction of regulation when EE was compared to each U.S. cohort individually	Transcription factors displayed 1) Significant up/downregulation in EE when compared to both cohorts and 2) same direction of regulation when EE was compared to each U.S. cohort individually	Transcription factors displayed 1) Significant up/downregulation in EE when compared to both cohorts and 2) same direction of regulation when EE was compared to each U.S. cohort individually	Transcription factors displayed 1) Significant up/downregulation in EE when compared to both cohorts and 2) same direction of regulation when EE was compared to each U.S. cohort individually	Transcription factors displayed 1) Significant up/downregulation in EE when compared to both cohorts and 2) same direction of regulation when EE was compared to each U.S. cohort individually	Transcription factors displayed 1) Significant up/downregulation in EE when compared to both cohorts and 2) same direction of regulation when EE was compared to each U.S. cohort individually	Transcription factors displayed 1) Significant up/downregulation in EE when compared to both cohorts and 2) same direction of regulation when EE was compared to each U.S. cohort individually	Transcription factors displayed 1) Significant up/downregulation in EE when compared to both cohorts and 2) same direction of regulation when EE was compared to each U.S. cohort individually	Transcription factors displayed 1) Significant up/downregulation in EE when compared to both cohorts and 2) same direction of regulation when EE was compared to each U.S. cohort individually	Transcription factors displayed 1) Significant up/downregulation in EE when compared to both cohorts and 2) same direction of regulation when EE was compared to each U.S. cohort individually	Transcription factors displayed 1) Significant up/downregulation in EE when compared to both cohorts and 2) same direction of regulation when EE was compared to each U.S. cohort individually	Transcription factors displayed 1) Significant up/downregulation in EE when compared to both cohorts and 2) same direction of regulation when EE was compared to each U.S. cohort individually	Transcription factors displayed 1) Significant up/downregulation in EE when compared to both cohorts and 2) same direction of regulation when EE was compared to each U.S. cohort individually	Transcription factors displayed 1) Significant up/downregulation in EE when compared to both cohorts and 2) same direction of regulation when EE was compared to each U.S. cohort individually	Transcription factors displayed 1) Significant up/downregulation in EE when compared to both cohorts and 2) same direction of regulation when EE was compared to each U.S. cohort individually	Transcription factors displayed 1) Significant up/downregulation in EE when compared to both cohorts and 2) same direction of regulation when EE was compared to each U.S. cohort individually	Transcription factors displayed 1) Significant up/downregulation in EE when compared to both cohorts and 2) same direction of regulation when EE was compared to each U.S. cohort individually	Transcription factors displayed 1) Significant up/downregulation in EE when compared to both cohorts and 2) same direction of regulation when EE was compared to each U.S. cohort individually	Transcription factors displayed 1) Significant up/downregulation in EE when compared to both cohorts and 2) same direction of regulation when EE was compared to each U.S. cohort individually	Transcription factors displayed 1) Significant up/downregulation in EE when compared to both cohorts and 2) same direction of regulation when EE was compared to each U.S. cohort individually	Transcription factors displayed 1) Significant up/downregulation in EE when compared to both cohorts and 2) same direction of regulation when EE was compared to each U.S. cohort individually	Transcription factors displayed 1) Significant up/downregulation in EE when compared to both cohorts and 2) same direction of regulation when EE was compared to each U.S. cohort individually	Transcription factors displayed 1) Significant up/downregulation in EE when compared to both cohorts and 2) same direction of regulation when EE was compared to each U.S. cohort individually	Transcription factors displayed 1) Significant up/downregulation in EE when compared to both cohorts and 2) same direction of regulation when EE was compared to each U.S. cohort individually	Transcription factors displayed 1) Significant up/downregulation in EE when compared to both cohorts and 2) same direction of regulation when EE was compared to each U.S. cohort individually	Transcription factors displayed 1) Significant up/downregulation in EE when compared to both cohorts and 2) same direction of regulation when EE was compared to each U.S. cohort individually	Transcription factors displayed 1) Significant up/downregulation in EE when compared to both cohorts and 2) same direction of regulation when EE was compared to each U.S. cohort individually	Transcription factors displayed 1) Significant up/downregulation in EE when compared to both cohorts and 2) same direction of regulation when EE was compared to each U.S. cohort individually	Transcription factors displayed 1) Significant up/downregulation in EE when compared to both cohorts and 2) same direction of regulation when EE was compared to each U.S. cohort individually	Transcription factors displayed 1) Significant up/downregulation in EE when compared to both cohorts and 2) same direction of regulation when EE was compared to each U.S. cohort individually	Transcription factors displayed 1) Significant up/downregulation in EE when compared to both cohorts and 2) same direction of regulation when EE was compared to each U.S. cohort individually	Transcription factors displayed 1) Significant up/downregulation in EE when compared to both cohorts and 2) same direction of regulation when EE was compared to each U.S. cohort individually	Transcription factors displayed 1) Significant up/downregulation in EE when compared to both cohorts and 2) same direction of regulation when EE was compared to each U.S. cohort individually	Transcription factors displayed 1) Significant up/downregulation in EE when compared to both cohorts and 2) same direction of regulation when EE was compared to each U.S. cohort individually	Transcription factors displayed 1) Significant up/downregulation in EE when compared to both cohorts and 2) same direction of regulation when EE was compared to each U.S. cohort individually	Transcription factors displayed 1) Significant up/downregulation in EE when compared to both cohorts and 2) same direction of regulation when EE was compared to each U.S. cohort individually	Transcription factors displayed 1) Significant up/downregulation in EE when compared to both cohorts and 2) same direction of regulation when EE was compared to each U.S. cohort individually	Transcription factors displayed 1) Significant up/downregulation in EE when compared to both cohorts and 2) same direction of regulation when EE was compared to each U.S. cohort individually	Transcription factors displayed 1) Significant up/downregulation in EE when compared to both cohorts and 2) same direction of regulation when EE was compared to each U.S. cohort individually	Transcription factors displayed 1) Significant up/downregulation in EE when compared to both cohorts and 2) same direction of regulation when EE was compared to each U.S. cohort individually	Transcription factors displayed 1) Significant up/downregulation in EE when compared to both cohorts and 2) same direction of regulation when EE was compared to each U.S. cohort individually	Transcription factors displayed 1) Significant up/downregulation in EE when compared to both cohorts and 2) same direction of regulation when EE was compared to each U.S. cohort individually	Transcription factors displayed 1) Significant up/downregulation in EE when compared to both cohorts and 2) same direction of regulation when EE was compared to each U.S. cohort individually	Transcription factors displayed 1) Significant up/downregulation in EE when compared to both cohorts and 2) same direction of regulation when EE was compared to each U.S. cohort individually	Transcription factors displayed 1) Significant up/downregulation in EE when compared to both cohorts and 2) same direction of regulation when EE was compared to each U.S. cohort individually	Transcription factors displayed 1) Significant up/downregulation in EE when compared to both cohorts and 2) same direction of regulation when EE was compared to each U.S. cohort individually	Transcription factors displayed 1) Significant up/downregulation in EE when compared to both cohorts and 2) same direction of regulation when EE was compared to each U.S. cohort individually	Transcription factors displayed 1) Significant up/downregulation in EE when compared to both cohorts and 2) same direction of regulation when EE was compared to each U.S. cohort individually	Transcription factors displayed 1) Significant up/downregulation in EE when compared to both cohorts and 2) same direction of regulation when EE was compared to each U.S. cohort individually	Transcription factors displayed 1) Significant up/downregulation in EE when compared to both cohorts and 2) same direction of regulation when EE was compared to each U.S. cohort individually	Transcription factors displayed 1) Significant up/downregulation in EE when compared to both cohorts and 2) same direction of regulation when EE was compared to each U.S. cohort individually	Transcription factors displayed 1) Significant up/downregulation in EE when compared to both cohorts and 2) same direction of regulation when EE was compared to each U.S. cohort individually	Transcription factors displayed 1) Significant up/downregulation in EE when compared to both cohorts and 2) same direction of regulation when EE was compared to each U.S. cohort individually	Transcription factors displayed 1) Significant up/downregulation in EE when compared to both cohorts and 2) same direction of regulation when EE was compared to each U.S. cohort individually	Transcription factors displayed 1) Significant up/downregulation in EE when compared to both cohorts and 2) same direction of regulation when EE was compared to each U.S. cohort individually	Transcription factors displayed 1) Significant up/downregulation in EE when compared to both cohorts and 2) same direction of regulation when EE was compared to each U.S. cohort individually	Transcription factors displayed 1) Significant up/downregulation in EE when compared to both cohorts and 2) same direction of regulation when EE was compared to each U.S. cohort individually	Transcription factors displayed 1) Significant up/downregulation in EE when compared to both cohorts and 2) same direction of regulation when EE was compared to each U.S. cohort individually	Transcription factors displayed 1) Significant up/downregulation in EE when compared to both cohorts and 2) same direction of regulation when EE was compared to each U.S. cohort individually	Transcription factors displayed 1) Significant up/downregulation in EE when compared to both cohorts and 2) same direction of regulation when EE was compared to each U.S. cohort individually	Transcription factors displayed 1) Significant up/downregulation in EE when compared to both cohorts and 2) same direction of regulation when EE was compared to each U.S. cohort individually	Transcription factors displayed 1) Significant up/downregulation in EE when compared to both cohorts and 2) same direction of regulation when EE was compared to each U.S. cohort individually	Transcription factors displayed 1) Significant up/downregulation in EE when compared to both cohorts and 2) same direction of regulation when EE was compared to each U.S. cohort individually	Transcription factors displayed 1) Significant up/downregulation in EE when compared to both cohorts and 2) same direction of regulation when EE was compared to each U.S. cohort individually	Transcription factors displayed 1) Significant up/downregulation in EE when compared to both cohorts and 2) same direction of regulation when EE was compared to each U.S. cohort individually	Transcription factors displayed 1) Significant up/downregulation in EE when compared to both cohorts and 2) same direction of regulation when EE was compared to each U.S. cohort individually	Transcription factors displayed 1) Significant up/downregulation in EE when compared to both cohorts and 2) same direction of regulation when EE was compared to each U.S. cohort individually	Transcription factors displayed 1) Significant up/downregulation in EE when compared to both cohorts and 2) same direction of regulation when EE was compared to each U.S. cohort individually	Transcription factors displayed 1) Significant up/downregulation in EE when compared to both cohorts and 2) same direction of regulation when EE was compared to each U.S. cohort individually	Transcription factors displayed 1) Significant up/downregulation in EE when compared to both cohorts and 2) same direction of regulation when EE was compared to each U.S. cohort individually	Transcription factors displayed 1) Significant up/downregulation in EE when compared to both cohorts and 2) same direction of regulation when EE was compared to each U.S. cohort individually	Transcription factors displayed 1) Significant up/downregulation in EE when compared to both cohorts and 2) same direction of regulation when EE was compared to each U.S. cohort individually	Transcription factors displayed 1) Significant up/downregulation in EE when compared to both cohorts and 2) same direction of regulation when EE was compared to each U.S. cohort individually	Transcription factors displayed 1) Significant up/downregulation in EE when compared to both cohorts and 2) same direction of regulation when EE was compared to each U.S. cohort individually	Transcription factors displayed 1) Significant up/downregulation in EE when compared to both cohorts and 2) same direction of regulation when EE was compared to each U.S. cohort individually	Transcription factors displayed 1) Significant up/downregulation in EE when compared to both cohorts and 2) same direction of regulation when EE was compared to each U.S. cohort individually	Transcription factors displayed 1) Significant up/downregulation in EE when compared to both cohorts and 2) same direction of regulation when EE was compared to each U.S. cohort individually	Transcription factors displayed 1) Significant up/downregulation in EE when compared to both cohorts and 2) same direction of regulation when EE was compared to each U.S. cohort individually	Transcription factors displayed 1) Significant up/downregulation in EE when compared to both cohorts and 2) same direction of regulation when EE was compared to each U.S. cohort individually	Transcription factors displayed 1) Significant up/downregulation in EE when compared to both cohorts and 2) same direction of regulation when EE was compared to each U.S. cohort individually	Transcription factors displayed 1) Significant up/downregulation in EE when compared to both cohorts and 2) same direction of regulation when EE was compared to each U.S. cohort individually	Transcription factors displayed 1) Significant up/downregulation in EE when compared to both cohorts and 2) same direction of regulation when EE was compared to each U.S. cohort individually	Transcription factors displayed 1) Significant up/downregulation in EE when compared to both cohorts and 2) same direction of regulation when EE was compared to each U.S. cohort individually	Transcription factors displayed 1) Significant up/downregulation in EE when compared to both cohorts and 2) same direction of regulation when EE was compared to each U.S. cohort individually	Transcription factors displayed 1) Significant up/downregulation in EE when compared to both cohorts and 2) same direction of regulation when EE was compared to each U.S. cohort individually	Transcription factors displayed 1) Significant up/downregulation in EE when compared to both cohorts and 2) same direction of regulation when EE was compared to each U.S. cohort individually	Transcription factors displayed 1) Significant up/downregulation in EE when compared to both cohorts and 2) same direction of regulation when EE was compared to each U.S. cohort individually	Transcription factors displayed 1) Significant up/downregulation in EE when compared to both cohorts and 2) same direction of regulation when EE was compared to each U.S. cohort individually	Transcription factors displayed 1) Significant up/downregulation in EE when compared to both cohorts and 2) same direction of regulation when EE was compared to each U.S. cohort individually	Transcription factors displayed 1) Significant up/downregulation in EE when compared to both cohorts and 2) same direction of regulation when EE was compared to each U.S. cohort individually	Transcription factors displayed 1) Significant up/downregulation in EE when compared to both cohorts and 2) same direction of regulation when EE was compared to each U.S. cohort individually	Transcription factors displayed 1) Significant up/downregulation in EE when compared to both cohorts and 2) same direction of regulation when EE was compared to each U.S. cohort individually	Transcription factors displayed 1) Significant up/downregulation in EE when compared to both cohorts and 2) same direction of regulation when EE was compared to each U.S. cohort individually	Transcription factors displayed 1) Significant up/downregulation in EE when compared to both cohorts and 2) same direction of regulation when EE was compared to each U.S. cohort individually	Transcription factors displayed 1) Significant up/downregulation in EE when compared to both cohorts and 2) same direction of regulation when EE was compared to each U.S. cohort individually	Transcription factors displayed 1) Significant up/downregulation in EE when compared to both cohorts and 2) same direction of regulation when EE was compared to each U.S. cohort individually	Transcription factors displayed 1) Significant up/downregulation in EE when compared to both cohorts and 2) same direction of regulation when EE was compared to each U.S. cohort individually	Transcription factors displayed 1) Significant up/downregulation in EE when compared to both cohorts and 2) same direction of regulation when EE was compared to each U.S. cohort individually	Transcription factors displayed 1) Significant up/downregulation in EE when compared to both cohorts and 2) same direction of regulation when EE was compared to each U.S. cohort individually	Transcription factors displayed 1) Significant up/downregulation in EE when compared to both cohorts and 2) same direction of regulation when EE was compared to each U.S. cohort individually	Transcription factors displayed 1) Significant up/downregulation in EE when compared to both cohorts and 2) same direction of regulation when EE was compared to each U.S. cohort individually	Transcription factors displayed 1) Significant up/downregulation in EE when compared to both cohorts and 2) same direction of regulation when EE was compared to each U.S. cohort individually	Transcription factors displayed 1) Significant up/downregulation in EE when compared to both cohorts and 2) same direction of regulation when EE was compared to each U.S. cohort individually	Transcription factors displayed 1) Significant up/downregulation in EE when compared to both cohorts and 2) same direction of regulation when EE was compared to each U.S. cohort individually	Transcription factors displayed 1) Significant up/downregulation in EE when compared to both cohorts and 2) same direction of regulation when EE was compared to each U.S. cohort individually	Transcription factors displayed 1) Significant up/downregulation in EE when compared to both cohorts and 2) same direction of regulation when EE was compared to each U.S. cohort individually	Transcription factors displayed 1) Significant up/downregulation in EE when compared to both cohorts and 2) same direction of regulation when EE was compared to each U.S. cohort individually	Transcription factors displayed 1) Significant up/downregulation in EE when compared to both cohorts and 2) same direction of regulation when EE was compared to each U.S. cohort individually	Transcription factors displayed 1) Significant up/downregulation in EE when compared to both cohorts and 2) same direction of regulation when EE was compared to each U.S. cohort individually	Transcription factors displayed 1) Significant up/downregulation in EE when compared to both cohorts and 2) same direction of regulation when EE was compared to each U.S. cohort individually	Transcription factors displayed 1) Significant up/downregulation in EE when compared to both cohorts and 2) same direction of regulation when EE was compared to each U.S. cohort individually	Transcription factors displayed 1) Significant up/downregulation in EE when compared to both cohorts and 2) same direction of regulation when EE was compared to each U.S. cohort individually	Transcription factors displayed 1) Significant up/downregulation in EE when compared to both cohorts and 2) same direction of regulation when EE was compared to each U.S. cohort individually	Transcription factors displayed 1) Significant up/downregulation in EE when compared to both cohorts and 2) same direction of regulation when EE was compared to each U.S. cohort individually	Transcription factors displayed 1) Significant up/downregulation in EE when compared to both cohorts and 2) same direction of regulation when EE was compared to each U.S. cohort individually	Transcription factors displayed 1) Significant up/downregulation in EE when compared to both cohorts and 2) same direction of regulation when EE was compared to each U.S. cohort individually	Transcription factors displayed 1) Significant up/downregulation in EE when compared to both cohorts and 2) same direction of regulation when EE was compared to each U.S. cohort individually	Transcription factors displayed 1) Significant up/downregulation in EE when compared to both cohorts and 2) same direction of regulation when EE was compared to each U.S. cohort individually	Transcription factors displayed 1) Significant up/downregulation in EE when compared to both cohorts and 2) same direction of regulation when EE was compared to each U.S. cohort individually	Transcription factors displayed 1) Significant up/downregulation in EE when compared to both cohorts and 2) same direction of regulation when EE was compared to each U.S. cohort individually	Transcription factors displayed 1) Significant up/downregulation in EE when compared to both cohorts and 2) same direction of regulation when EE was compared to each U.S. cohort individually	Transcription factors displayed 1) Significant up/downregulation in EE when compared to both cohorts and 2) same direction of regulation when EE was compared to each U.S. cohort individually	Transcription factors displayed 1) Significant up/downregulation in EE when compared to both cohorts and 2) same direction of regulation when EE was compared to each U.S. cohort individually	Transcription factors displayed 1) Significant up/downregulation in EE when compared to both cohorts and 2) same direction of regulation when EE was compared to each U.S. cohort individually	Transcription factors displayed 1) Significant up/downregulation in EE when compared to both cohorts and 2) same direction of regulation when EE was compared to each U.S. cohort individually	Transcription factors displayed 1) Significant up/downregulation in EE when compared to both cohorts and 2) same direction of regulation when EE was compared to each U.S. cohort individually	Transcription factors displayed 1) Significant up/downregulation in EE when compared to both cohorts and 2) same direction of regulation when EE was compared to each U.S. cohort individually	Transcription factors displayed 1) Significant up/downregulation in EE when compared to both cohorts and 2) same direction of regulation when EE was compared to each U.S. cohort individually	Transcription factors displayed 1) Significant up/downregulation in EE when compared to both cohorts and 2) same direction of regulation when EE was compared to each U.S. cohort individually	Transcription factors displayed 1) Significant up/downregulation in EE when compared to both cohorts and 2) same direction of regulation when EE was compared to each U.S. cohort individually	Transcription factors displayed 1) Significant up/downregulation in EE when compared to both cohorts and 2) same direction of regulation when EE was compared to each U.S. cohort individually	Transcription factors displayed 1) Significant up/downregulation in EE when compared to both cohorts and 2) same direction of regulation when EE was compared to each U.S. cohort individually	Transcription factors displayed 1) Significant up/downregulation in EE when compared to both cohorts and 2) same direction of regulation when EE was compared to each U.S. cohort individually	Transcription factors displayed 1) Significant up/downregulation in EE when compared to both cohorts and 2) same direction of regulation when EE was compared to each U.S. cohort individually	Transcription factors displayed 1) Significant up/downregulation in EE when compared to both cohorts and 2) same direction of regulation when EE was compared to each U.S. cohort individually	Transcription factors displayed 1) Significant up/downregulation in EE when compared to both cohorts and 2) same direction of regulation when EE was compared to each U.S. cohort individually	Transcription factors displayed 1) Significant up/downregulation in EE when compared to both cohorts and 2) same direction of regulation when EE was compared to each U.S. cohort individually	Transcription factors displayed 1) Significant up/downregulation in EE when compared to both cohorts and 2) same direction of regulation when EE was compared to each U.S. cohort individually	Transcription factors displayed 1) Significant up/downregulation in EE when compared to both cohorts and 2) same direction of regulation when EE was compared to each U.S. cohort individually	Transcription factors displayed 1) Significant up/downregulation in EE when compared to both cohorts and 2) same direction of regulation when EE was compared to each U.S. cohort individually	Transcription factors displayed 1) Significant up/downregulation in EE when compared to both cohorts and 2) same direction of regulation when EE was compared to each U.S. cohort individually	Transcription factors displayed 1) Significant up/downregulation in EE when compared to both cohorts and 2) same direction of regulation when EE was compared to each U.S. cohort individually	Transcription factors displayed 1) Significant up/downregulation in EE when compared to both cohorts and 2) same direction of regulation when EE was compared to each U.S. cohort individually	Transcription factors displayed 1) Significant up/downregulation in EE when compared to both cohorts and 2) same direction of regulation when EE was compared to each U.S. cohort individually	Transcription factors displayed 1) Significant up/downregulation in EE when compared to both cohorts and 2) same direction of regulation when EE was compared to each U.S. cohort individually	Transcription factors displayed 1) Significant up/downregulation in EE when compared to both cohorts and 2) same direction of regulation when EE was compared to each U.S. cohort individually	Transcription factors displayed 1) Significant up/downregulation in EE when compared to both cohorts and 2) same direction of regulation when EE was compared to each U.S. cohort individually	Transcription factors displayed 1) Significant up/downregulation in EE when compared to both cohorts and 2) same direction of regulation when EE was compared to each U.S. cohort individually	Transcription factors displayed 1) Significant up/downregulation in EE when compared to both cohorts and 2) same direction of regulation when EE was compared to each U.S. cohort individually	Transcription factors displayed 1) Significant up/downregulation in EE when compared to both cohorts and 2) same direction of regulation when EE was compared to each U.S. cohort individually	Transcription factors displayed 1) Significant up/downregulation in EE when compared to both cohorts and 2) same direction of regulation when EE was compared to each U.S. cohort individually	Transcription factors displayed 1) Significant up/downregulation in EE when compared to both cohorts and 2) same direction of regulation when EE was compared to each U.S. cohort individually	Transcription factors displayed 1) Significant up/downregulation in EE when compared to both cohorts and 2) same direction of regulation when EE was compared to each U.S. cohort individually	Transcription factors displayed 1) Significant up/downregulation in EE when compared to both cohorts and 2) same direction of regulation when EE was compared to each U.S. cohort individually	Transcription factors displayed 1) Significant up/downregulation in EE when compared to both cohorts and 2) same direction of regulation when EE was compared to each U.S. cohort individually	Transcription factors displayed 1) Significant up/downregulation in EE when compared to both cohorts and 2) same direction of regulation when EE was compared to each U.S. cohort individually	Transcription factors displayed 1) Significant up/downregulation in EE when compared to both cohorts and 2) same direction of regulation when EE was compared to each U.S. cohort individually	Transcription factors displayed 1) Significant up/downregulation in EE when compared to both cohorts and 2) same direction of regulation when EE was compared to each U.S. cohort individually	Transcription factors displayed 1) Significant up/downregulation in EE when compared to both cohorts and 2) same direction of regulation when EE was compared to each U.S. cohort individually	Transcription factors displayed 1) Significant up/downregulation in EE when compared to both cohorts and 2) same direction of regulation when EE was compared to each U.S. cohort individually	Transcription factors displayed 1) Significant up/downregulation in EE when compared to both cohorts and 2) same direction of regulation when EE was compared to each U.S. cohort individually	Transcription factors displayed 1) Significant up/downregulation in EE when compared to both cohorts and 2) same direction of regulation when EE was compared to each U.S. cohort individually	Transcription factors displayed 1) Significant up/downregulation in EE when compared to both cohorts and 2) same direction of regulation when EE was compared to each U.S. cohort individually	Transcription factors displayed 1) Significant up/downregulation in EE when compared to both cohorts and 2) same direction of regulation when EE was compared to each U.S. cohort individually	Transcription factors displayed 1) Significant up/downregulation in EE when compared to both cohorts and 2) same direction of regulation when EE was compared to each U.S. cohort individually	Transcription factors displayed 1) Significant up/downregulation in EE when compared to both cohorts and 2) same direction of regulation when EE was compared to each U.S. cohort individually	Transcription factors displayed 1) Significant up/downregulation in EE when compared to both cohorts and 2) same direction of regulation when EE was compared to each U.S. cohort individually	Transcription factors displayed 1) Significant up/downregulation in EE when compared to both cohorts and 2) same direction of regulation when EE was compared to each U.S. cohort individually	Transcription factors displayed 1) Significant up/downregulation in EE when compared to both cohorts and 2) same direction of regulation when EE was compared to each U.S. cohort individually	Transcription factors displayed 1) Significant up/downregulation in EE when compared to both cohorts and 2) same direction of regulation when EE was compared to each U.S. cohort individually	Transcription factors displayed 1) Significant up/downregulation in EE when compared to both cohorts and 2) same direction of regulation when EE was compared to each U.S. cohort individually	Transcription factors displayed 1) Significant up/downregulation in EE when compared to both cohorts and 2) same direction of regulation when EE was compared to each U.S. cohort individually	Transcription factors displayed 1) Significant up/downregulation in EE when compared to both cohorts and 2) same direction of regulation when EE was compared to each U.S. cohort individually	Transcription factors displayed 1) Significant up/downregulation in EE when compared to both cohorts and 2) same direction of regulation when EE was compared to each U.S. cohort individually	Transcription factors displayed 1) Significant up/downregulation in EE when compared to both cohorts and 2) same direction of regulation when EE was compared to each U.S. cohort individually	Transcription factors displayed 1) Significant up/downregulation in EE when compared to both cohorts and 2) same direction of regulation when EE was compared to each U.S. cohort individually	Transcription factors displayed 1) Significant up/downregulation in EE when compared to both cohorts and 2) same direction of regulation when EE was compared to each U.S. cohort individually	Transcription factors displayed 1) Significant up/downregulation in EE when compared to both cohorts and 2) same direction of regulation when EE was compared to each U.S. cohort individually	Transcription factors displayed 1) Significant up/downregulation in EE when compared to both cohorts and 2) same direction of regulation when EE was compared to each U.S. cohort individually	Transcription factors displayed 1) Significant up/downregulation in EE when compared to both cohorts and 2) same direction of regulation when EE was compared to each U.S. cohort individually	Transcription factors displayed 1) Significant up/downregulation in EE when compared to both cohorts and 2) same direction of regulation when EE was compared to each U.S. cohort individually	Transcription factors displayed 1) Significant up/downregulation in EE when compared to both cohorts and 2) same direction of regulation when EE was compared to each U.S. cohort individually	Transcription factors displayed 1) Significant up/downregulation in EE when compared to both cohorts and 2) same direction of regulation when EE was compared to each U.S. cohort individually	Transcription factors displayed 1) Significant up/downregulation in EE when compared to both cohorts and 2) same direction of regulation when EE was compared to each U.S. cohort individually	Transcription factors displayed 1) Significant up/downregulation in EE when compared to both cohorts and 2) same direction of regulation when EE was compared to each U.S. cohort individually	Transcription factors displayed 1) Significant up/downregulation in EE when compared to both cohorts and 2) same direction of regulation when EE was compared to each U.S. cohort individually	Transcription factors displayed 1) Significant up/downregulation in EE when compared to both cohorts and 2) same direction of regulation when EE was compared to each U.S. cohort individually	Transcription factors displayed 1) Significant up/downregulation in EE when compared to both cohorts and 2) same direction of regulation when EE was compared to each U.S. cohort individually	Transcription factors displayed 1) Significant up/downregulation in EE when compared to both cohorts and 2) same direction of regulation when EE was compared to each U.S. cohort individually	Transcription factors displayed 1) Significant up/downregulation in EE when compared to both cohorts and 2) same direction of regulation when EE was compared to each U.S. cohort individually	Transcription factors displayed 1) Significant up/downregulation in EE when compared to both cohorts and 2) same direction of regulation when EE was compared to each U.S. cohort individually	Transcription factors displayed 1) Significant up/downregulation in EE when compared to both cohorts and 2) same direction of regulation when EE was compared to each U.S. cohort individually	Transcription factors displayed 1) Significant up/downregulation in EE when compared to both cohorts and 2) same direction of regulation when EE was compared to each U.S. cohort individually	Transcription factors displayed 1) Significant up/downregulation in EE when compared to both cohorts and 2) same direction of regulation when EE was compared to each U.S. cohort individually	Transcription factors displayed 1) Significant up/downregulation in EE when compared to both cohorts and 2) same direction of regulation when EE was compared to each U.S. cohort individually	Transcription factors displayed 1) Significant up/downregulation in EE when compared to both cohorts and 2) same direction of regulation when EE was compared to each U.S. cohort individually	Transcription factors displayed 1) Significant up/downregulation in EE when compared to both cohorts and 2) same direction of regulation when EE was compared to each U.S. cohort individually	Transcription factors displayed 1) Significant up/downregulation in EE when compared to both cohorts and 2) same direction of regulation when EE was compared to each U.S. cohort individually	Transcription factors displayed 1) Significant up/downregulation in EE when compared to both cohorts and 2) same direction of regulation when EE was compared to each U.S. cohort individually	Transcription factors displayed 1) Significant up/downregulation in EE when compared to both cohorts and 2) same direction of regulation when EE was compared to each U.S. cohort individually	Transcription factors displayed 1) Significant up/downregulation in EE when compared to both cohorts and 2) same direction of regulation when EE was compared to each U.S. cohort individually	Transcription factors displayed 1) Significant up/downregulation in EE when compared to both cohorts and 2) same direction of regulation when EE was compared to each U.S. cohort individually	Transcription factors displayed 1) Significant up/downregulation in EE when compared to both cohorts and 2) same direction of regulation when EE was compared to each U.S. cohort individually	Transcription factors displayed 1) Significant up/downregulation in EE when compared to both cohorts and 2) same direction of regulation when EE was compared to each U.S. cohort individually	Transcription factors displayed 1) Significant up/downregulation in EE when compared to both cohorts and 2) same direction of regulation when EE was compared to each U.S. cohort individually	Transcription factors displayed 1) Significant up/downregulation in EE when compared to both cohorts and 2) same direction of regulation when EE was compared to each U.S. cohort individually	Transcription factors displayed 1) Significant up/downregulation in EE when compared to both cohorts and 2) same direction of regulation when EE was compared to each U.S. cohort individually	Transcription factors displayed 1) Significant up/downregulation in EE when compared to both cohorts and 2) same direction of regulation when EE was compared to each U.S. cohort individually	Transcription factors displayed 1) Significant up/downregulation in EE when compared to both cohorts and 2) same direction of regulation when EE was compared to each U.S. cohort individually	Transcription factors displayed 1) Significant up/downregulation in EE when compared to both cohorts and 2) same direction of regulation when EE was compared to each U.S. cohort individually	Transcription factors displayed 1) Significant up/downregulation in EE when compared to both cohorts and 2) same direction of regulation when EE was compared to each U.S. cohort individually	Transcription factors displayed 1) Significant up/downregulation in EE when compared to both cohorts and 2) same direction of regulation when EE was compared to each U.S. cohort individually	Transcription factors displayed 1) Significant up/downregulation in EE when compared to both cohorts and 2) same direction of regulation when EE was compared to each U.S. cohort individually	Transcription factors displayed 1) Significant up/downregulation in EE when compared to both cohorts and 2) same direction of regulation when EE was compared to each U.S. cohort individually	Transcription factors displayed 1) Significant up/downregulation in EE when compared to both cohorts and 2) same direction of regulation when EE was compared to each U.S. cohort individually	Transcription factors displayed 1) Significant up/downregulation in EE when compared to both cohorts and 2) same direction of regulation when EE was compared to each U.S. cohort individually	Transcription factors displayed 1) Significant up/downregulation in EE when compared to both cohorts and 2) same direction of regulation when EE was compared to each U.S. cohort individually	Transcription factors displayed 1) Significant up/downregulation in EE when compared to both cohorts and 2) same direction of regulation when EE was compared to each U.S. cohort individually	Transcription factors displayed 1) Significant up/downregulation in EE when compared to both cohorts and 2) same direction of regulation when EE was compared to each U.S. cohort individually	Transcription factors displayed 1) Significant up/downregulation in EE when compared to both cohorts and 2) same direction of regulation when EE was compared to each U.S. cohort individually	Transcription factors displayed 1) Significant up/downregulation in EE when compared to both cohorts and 2) same direction of regulation when EE was compared to each U.S. cohort individually	Transcription factors displayed 1) Significant up/downregulation in EE when compared to both cohorts and 2) same direction of regulation when EE was compared to each U.S. cohort individually	Transcription factors displayed 1) Significant up/downregulation in EE when compared to both cohorts and 2) same direction of regulation when EE was compared to each U.S. cohort individually	Transcription factors displayed 1) Significant up/downregulation in EE when compared to both cohorts and 2) same direction of regulation when EE was compared to each U.S. cohort individually	Transcription factors displayed 1) Significant up/downregulation in EE when compared to both cohorts and 2) same direction of regulation when EE was compared to each U.S. cohort individually	Transcription factors displayed 1) Significant up/downregulation in EE when compared to both cohorts and 2) same direction of regulation when EE was compared to each U.S. cohort individually	Transcription factors displayed 1) Significant up/downregulation in EE when compared to both cohorts and 2) same direction of regulation when EE was compared to each U.S. cohort individually	Transcription factors displayed 1) Significant up/downregulation in EE when compared to both cohorts and 2) same direction of regulation when EE was compared to each U.S. cohort individually	Transcription factors displayed 1) Significant up/downregulation in EE when compared to both cohorts and 2) same direction of regulation when EE was compared to each U.S. cohort individually	Transcription factors displayed 1) Significant up/downregulation in EE when compared to both cohorts and 2) same direction of regulation when EE was compared to each U.S. cohort individually	Transcription factors displayed 1) Significant up/downregulation in EE when compared to both cohorts and 2) same direction of regulation when EE was compared to each U.S. cohort individually	Transcription factors displayed 1) Significant up/downregulation in EE when compared to both cohorts and 2) same direction of regulation when EE was compared to each U.S. cohort individually	Transcription factors displayed 1) Significant up/downregulation in EE when compared to both cohorts and 2) same direction of regulation when EE was compared to each U.S. cohort individually	Transcription factors displayed 1) Significant up/downregulation in EE when compared to both cohorts and 2) same direction of regulation when EE was compared to each U.S. cohort individually	Transcription factors displayed 1) Significant up/downregulation in EE when compared to both cohorts and 2) same direction of regulation when EE was compared to each U.S. cohort individually	Transcription factors displayed 1) Significant up/downregulation in EE when compared to both cohorts and 2) same direction of regulation when EE was compared to each U.S. cohort individually	Transcription factors displayed 1) Significant up/downregulation in EE when compared to both cohorts and 2) same direction of regulation when EE was compared to each U.S. cohort individually	Transcription factors displayed 1) Significant up/downregulation in EE when compared to both cohorts and 2) same direction of regulation when EE was compared to each U.S. cohort individually	Transcription factors displayed 1) Significant up/downregulation in EE when compared to both cohorts and 2) same direction of regulation when EE was compared to each U.S. cohort individually	Transcription factors displayed 1) Significant up/downregulation in EE when compared to both cohorts and 2) same direction of regulation when EE was compared to each U.S. cohort individually	Transcription factors displayed 1) Significant up/downregulation in EE when compared to both cohorts and 2) same direction of regulation when EE was compared to each U.S. cohort individually	Transcription factors displayed 1) Significant up/downregulation in EE when compared to both cohorts and 2) same direction of regulation when EE was compared to each U.S. cohort individually	Transcription factors displayed 1) Significant up/downregulation in EE when compared to both cohorts and 2) same direction of regulation when EE was compared to each U.S. cohort individually	Transcription factors displayed 1) Significant up/downregulation in EE when compared to both cohorts and 2) same direction of regulation when EE was compared to each U.S. cohort individually	Transcription factors displayed 1) Significant up/downregulation in EE when compared to both cohorts and 2) same direction of regulation when EE was compared to each U.S. cohort individually	Transcription factors displayed 1) Significant up/downregulation in EE when compared to both cohorts and 2) same direction of regulation when EE was compared to each U.S. cohort individually	Transcription factors displayed 1) Significant up/downregulation in EE when compared to both cohorts and 2) same direction of regulation when EE was compared to each U.S. cohort individually	Transcription factors displayed 1) Significant up/downregulation in EE when compared to both cohorts and 2) same direction of regulation when EE was compared to each U.S. cohort individually	Transcription factors displayed 1) Significant up/downregulation in EE when compared to both cohorts and 2) same direction of regulation when EE was compared to each U.S. cohort individually	Transcription factors displayed 1) Significant up/downregulation in EE when compared to both cohorts and 2) same direction of regulation when EE was compared to each U.S. cohort individually	Transcription factors displayed 1) Significant up/downregulation in EE when compared to both cohorts and 2) same direction of regulation when EE was compared to each U.S. cohort individually	Transcription factors displayed 1) Significant up/downregulation in EE when compared to both cohorts and 2) same direction of regulation when EE was compared to each U.S. cohort individually	Transcription factors displayed 1) Significant up/downregulation in EE when compared to both cohorts and 2) same direction of regulation when EE was compared to each U.S. cohort individually	Transcription factors displayed 1) Significant up/downregulation in EE when compared to both cohorts and 2) same direction of regulation when EE was compared to each U.S. cohort individually	Transcription factors displayed 1) Significant up/downregulation in EE when compared to both cohorts and 2) same direction of regulation when EE was compared to each U.S. cohort individually	Transcription factors displayed 1) Significant up/downregulation in EE when compared to both cohorts and 2) same direction of regulation when EE was compared to each U.S. cohort individually	Transcription factors displayed 1) Significant up/downregulation in EE when compared to both cohorts and 2) same direction of regulation when EE was compared to each U.S. cohort individually	Transcription factors displayed 1) Significant up/downregulation in EE when compared to both cohorts and 2) same direction of regulation when EE was compared to each U.S. cohort individually	Transcription factors displayed 1) Significant up/downregulation in EE when compared to both cohorts and 2) same direction of regulation when EE was compared to each U.S. cohort individually	Transcription factors displayed 1) Significant up/downregulation in EE when compared to both cohorts and 2) same direction of regulation when EE was compared to each U.S. cohort individually	Transcription factors displayed 1) Significant up/downregulation in EE when compared to both cohorts and 2) same direction of regulation when EE was compared to each U.S. cohort individually	Transcription factors displayed 1) Significant up/downregulation in EE when compared to both cohorts and 2) same direction of regulation when EE was compared to each U.S. cohort individually	Transcription factors displayed 1) Significant up/downregulation in EE when compared to both cohorts and 2) same direction of regulation when EE was compared to each U.S. cohort individually	Transcription factors displayed 1) Significant up/downregulation in EE when compared to both cohorts and 2) same direction of regulation when EE was compared to each U.S. cohort individually	Transcription factors displayed 1) Significant up/downregulation in EE when compared to both cohorts and 2) same direction of regulation when EE was compared to each U.S. cohort individually	Transcription factors displayed 1) Significant up/downregulation in EE when compared to both cohorts and 2) same direction of regulation when EE was compared to each U.S. cohort individually	Transcription factors displayed 1) Significant up/downregulation in EE when compared to both cohorts and 2) same direction of regulation when EE was compared to each U.S. cohort individually	Transcription factors displayed 1) Significant up/downregulation in EE when compared to both cohorts and 2) same direction of regulation when EE was compared to each U.S. cohort individually	Transcription factors displayed 1) Significant up/downregulation in EE when compared to both cohorts and 2) same direction of regulation when EE was compared to each U.S. cohort individually	Transcription factors displayed 1) Significant up/downregulation in EE when compared to both cohorts and 2) same direction of regulation when EE was compared to each U.S. cohort individually	Transcription factors displayed 1) Significant up/downregulation in EE when compared to both cohorts and 2) same direction of regulation when EE was compared to each U.S. cohort individually	Transcription factors displayed 1) Significant up/downregulation in EE when compared to both cohorts and 2) same direction of regulation when EE was compared to each U.S. cohort individually	Transcription factors displayed 1) Significant up/downregulation in EE when compared to both cohorts and 2) same direction of regulation when EE was compared to each U.S. cohort individually	Transcription factors displayed 1) Significant up/downregulation in EE when compared to both cohorts and 2) same direction of regulation when EE was compared to each U.S. cohort individually	Transcription factors displayed 1) Significant up/downregulation in EE when compared to both cohorts and 2) same direction of regulation when EE was compared to each U.S. cohort individually	Transcription factors displayed 1) Significant up/downregulation in EE when compared to both cohorts and 2) same direction of regulation when EE was compared to each U.S. cohort individually	Transcription factors displayed 1) Significant up/downregulation in EE when compared to both cohorts and 2) same direction of regulation when EE was compared to each U.S. cohort individually	Transcription factors displayed 1) Significant up/downregulation in EE when compared to both cohorts and 2) same direction of regulation when EE was compared to each U.S. cohort individually	Transcription factors displayed 1) Significant up/downregulation in EE when compared to both cohorts and 2) same direction of regulation when EE was compared to each U.S. cohort individually	Transcription factors displayed 1) Significant up/downregulation in EE when compared to both cohorts and 2) same direction of regulation when EE was compared to each U.S. cohort individually	Transcription factors displayed 1) Significant up/downregulation in EE when compared to both cohorts and 2) same direction of regulation when EE was compared to each U.S. cohort individually	Transcription factors displayed 1) Significant up/downregulation in EE when compared to both cohorts and 2) same direction of regulation when EE was compared to each U.S. cohort individually	Transcription factors displayed 1) Significant up/downregulation in EE when compared to both cohorts and 2) same direction of regulation when EE was compared to each U.S. cohort individually	Transcription factors displayed 1) Significant up/downregulation in EE when compared to both cohorts and 2) same direction of regulation when EE was compared to each U.S. cohort individually	Transcription factors displayed 1) Significant up/downregulation in EE when compared to both cohorts and 2) same direction of regulation when EE was compared to each U.S. cohort individually	Transcription factors displayed 1) Significant up/downregulation in EE when compared to both cohorts and 2) same direction of regulation when EE was compared to each U.S. cohort individually	Transcription factors displayed 1) Significant up/downregulation in EE when compared to both cohorts and 2) same direction of regulation when EE was compared to each U.S. cohort individually	Transcription factors displayed 1) Significant up/downregulation in EE when compared to both cohorts and 2) same direction of regulation when EE was compared to each U.S. cohort individually	Transcription factors displayed 1) Significant up/downregulation in EE when compared to both cohorts and 2) same direction of regulation when EE was compared to each U.S. cohort individually	Transcription factors displayed 1) Significant up/downregulation in EE when compared to both cohorts and 2) same direction of regulation when EE was compared to each U.S. cohort individually	Transcription factors displayed 1) Significant up/downregulation in EE when compared to both cohorts and 2) same direction of regulation when EE was compared to each U.S. cohort individually	Transcription factors displayed 1) Significant up/downregulation in EE when compared to both cohorts and 2) same direction of regulation when EE was compared to each U.S. cohort individually	Transcription factors displayed 1) Significant up/downregulation in EE when compared to both cohorts and 2) same direction of regulation when EE was compared to each U.S. cohort individually	Transcription factors displayed 1) Significant up/downregulation in EE when compared to both cohorts and 2) same direction of regulation when EE was compared to each U.S. cohort individually	Transcription factors displayed 1) Significant up/downregulation in EE when compared to both cohorts and 2) same direction of regulation when EE was compared to each U.S. cohort individually	Transcription factors displayed 1) Significant up/downregulation in EE when compared to both cohorts and 2) same direction of regulation when EE was compared to each U.S. cohort individually	Transcription factors displayed 1) Significant up/downregulation in EE when compared to both cohorts and 2) same direction of regulation when EE was compared to each U.S. cohort individually	Transcription factors displayed 1) Significant up/downregulation in EE when compared to both cohorts and 2) same direction of regulation when EE was compared to each U.S. cohort individually	Transcription factors displayed 1) Significant up/downregulation in EE when compared to both cohorts and 2) same direction of regulation when EE was compared to each U.S. cohort individually	Transcription factors displayed 1) Significant up/downregulation in EE when compared to both cohorts and 2) same direction of regulation when EE was compared to each U.S. cohort individually	Transcription factors displayed 1) Significant up/downregulation in EE when compared to both cohorts and 2) same direction of regulation when EE was compared to each U.S. cohort individually	Transcription factors displayed 1) Significant up/downregulation in EE when compared to both cohorts and 2) same direction of regulation when EE was compared to each U.S. cohort individually	Transcription factors displayed 1) Significant up/downregulation in EE when compared to both cohorts and 2) same direction of regulation when EE was compared to each U.S. cohort individually	Transcription factors displayed 1) Significant up/downregulation in EE when compared to both cohorts and 2) same direction of regulation when EE was compared to each U.S. cohort individually	Transcription factors displayed 1) Significant up/downregulation in EE when compared to both cohorts and 2) same direction of regulation when EE was compared to each U.S. cohort individually	Transcription factors displayed 1) Significant up/downregulation in EE when compared to both cohorts and 2) same direction of regulation when EE was compared to each U.S. cohort individually	Transcription factors displayed 1) Significant up/downregulation in EE when compared to both cohorts and 2) same direction of regulation when EE was compared to each U.S. cohort individually	Transcription factors displayed 1) Significant up/downregulation in EE when compared to both cohorts and 2) same direction of regulation when EE was compared to each U.S. cohort individually	Transcription factors displayed 1) Significant up/downregulation in EE when compared to both cohorts and 2) same direction of regulation when EE was compared to each U.S. cohort individually	Transcription factors displayed 1) Significant up/downregulation in EE when compared to both cohorts and 2) same direction of regulation when EE was compared to each U.S. cohort individually	Transcription factors displayed 1) Significant up/downregulation in EE when compared to both cohorts and 2) same direction of regulation when EE was compared to each U.S. cohort individually	Transcription factors displayed 1) Significant up/downregulation in EE when compared to both cohorts and 2) same direction of regulation when EE was compared to each U.S. cohort individually	Transcription factors displayed 1) Significant up/downregulation in EE when compared to both cohorts and 2) same direction of regulation when EE was compared to each U.S. cohort individually	Transcription factors displayed 1) Significant up/downregulation in EE when compared to both cohorts and 2) same direction of regulation when EE was compared to each U.S. cohort individually	Transcription factors displayed 1) Significant up/downregulation in EE when compared to both cohorts and 2) same direction of regulation when EE was compared to each U.S. cohort individually	Transcription factors displayed 1) Significant up/downregulation in EE when compared to both cohorts and 2) same direction of regulation when EE was compared to each U.S. cohort individually	Transcription factors displayed 1) Significant up/downregulation in EE when compared to both cohorts and 2) same direction of regulation when EE was compared to each U.S. cohort individually	Transcription factors displayed 1) Significant up/downregulation in EE when compared to both cohorts and 2) same direction of regulation when EE was compared to each U.S. cohort individually	Transcription factors displayed 1) Significant up/downregulation in EE when compared to both cohorts and 2) same direction of regulation when EE was compared to each U.S. cohort individually	Transcription factors displayed 1) Significant up/downregulation in EE when compared to both cohorts and 2) same direction of regulation when EE was compared to each U.S. cohort individually	Transcription factors displayed 1) Significant up/downregulation in EE when compared to both cohorts and 2) same direction of regulation when EE was compared to each U.S. cohort individually	Transcription factors displayed 1) Significant up/downregulation in EE when compared to both cohorts and 2) same direction of regulation when EE was compared to each U.S. cohort individually	Transcription factors displayed 1) Significant up/downregulation in EE when compared to both cohorts and 2) same direction of regulation when EE was compared to each U.S. cohort individually	Transcription factors displayed 1) Significant up/downregulation in EE when compared to both cohorts and 2) same direction of regulation when EE was compared to each U.S. cohort individually	Transcription factors displayed 1) Significant up/downregulation in EE when compared to both cohorts and 2) same direction of regulation when EE was compared to each U.S. cohort individually	Transcription factors displayed 1) Significant up/downregulation in EE when compared to both cohorts and 2) same direction of regulation when EE was compared to each U.S. cohort individually	Transcription factors displayed 1) Significant up/downregulation in EE when compared to both cohorts and 2) same direction of regulation when EE was compared to each U.S. cohort individually	Transcription factors displayed 1) Significant up/downregulation in EE when compared to both cohorts and 2) same direction of regulation when EE was compared to each U.S. cohort individually	Transcription factors displayed 1) Significant up/downregulation in EE when compared to both cohorts and 2) same direction of regulation when EE was compared to each U.S. cohort individually	Transcription factors displayed 1) Significant up/downregulation in EE when compared to both cohorts and 2) same direction of regulation when EE was compared to each U.S. cohort individually	Transcription factors displayed 1) Significant up/downregulation in EE when compared to both cohorts and 2) same direction of regulation when EE was compared to each U.S. cohort individually	Transcription factors displayed 1) Significant up/downregulation in EE when compared to both cohorts and 2) same direction of regulation when EE was compared to each U.S. cohort individually	Transcription factors displayed 1) Significant up/downregulation in EE when compared to both cohorts and 2) same direction of regulation when EE was compared to each U.S. cohort individually	Transcription factors displayed 1) Significant up/downregulation in EE when compared to both cohorts and 2) same direction of regulation when EE was compared to each U.S. cohort individually	Transcription factors displayed 1) Significant up/downregulation in EE when compared to both cohorts and 2) same direction of regulation when EE was compared to each U.S. cohort individually	Transcription factors displayed 1) Significant up/downregulation in EE when compared to both cohorts and 2) same direction of regulation when EE was compared to each U.S. cohort individually	Transcription factors displayed 1) Significant up/downregulation in EE when compared to both cohorts and 2) same direction of regulation when EE was compared to each U.S. cohort individually	Transcription factors displayed 1) Significant up/downregulation in EE when compared to both cohorts and 2) same direction of regulation when EE was compared to each U.S. cohort individually	Transcription factors displayed 1) Significant up/downregulation in EE when compared to both cohorts and 2) same direction of regulation when EE was compared to each U.S. cohort individually	Transcription factors displayed 1) Significant up/downregulation in EE when compared to both cohorts and 2) same direction of regulation when EE was compared to each U.S. cohort individually	Transcription factors displayed 1) Significant up/downregulation in EE when compared to both cohorts and 2) same direction of regulation when EE was compared to each U.S. cohort individually	Transcription factors displayed 1) Significant up/downregulation in EE when compared to both cohorts and 2) same direction of regulation when EE was compared to each U.S. cohort individually	Transcription factors displayed 1) Significant up/downregulation in EE when compared to both cohorts and 2) same direction of regulation when EE was compared to each U.S. cohort individually	Transcription factors displayed 1) Significant up/downregulation in EE when compared to both cohorts and 2) same direction of regulation when EE was compared to each U.S. cohort individually	Transcription factors displayed 1) Significant up/downregulation in EE when compared to both cohorts and 2) same direction of regulation when EE was compared to each U.S. cohort individually	Transcription factors displayed 1) Significant up/downregulation in EE when compared to both cohorts and 2) same direction of regulation when EE was compared to each U.S. cohort individually	Transcription factors displayed 1) Significant up/downregulation in EE when compared to both cohorts and 2) same direction of regulation when EE was compared to each U.S. cohort individually	Transcription factors displayed 1) Significant up/downregulation in EE when compared to both cohorts and 2) same direction of regulation when EE was compared to each U.S. cohort individually	Transcription factors displayed 1) Significant up/downregulation in EE when compared to both cohorts and 2) same direction of regulation when EE was compared to each U.S. cohort individually	Transcription factors displayed 1) Significant up/downregulation in EE when compared to both cohorts and 2) same direction of regulation when EE was compared to each U.S. cohort individually	Transcription factors displayed 1) Significant up/downregulation in EE when compared to both cohorts and 2) same direction of regulation when EE was compared to each U.S. cohort individually	Transcription factors displayed 1) Significant up/downregulation in EE when compared to both cohorts and 2) same direction of regulation when EE was compared to each U.S. cohort individually	Transcription factors displayed 1) Significant up/downregulation in EE when compared to both cohorts and 2) same direction of regulation when EE was compared to each U.S. cohort individually	Transcription factors displayed 1) Significant up/downregulation in EE when compared to both cohorts and 2) same direction of regulation when EE was compared to each U.S. cohort individually	Transcription factors displayed 1) Significant up/downregulation in EE when compared to both cohorts and 2) same direction of regulation when EE was compared to each U.S. cohort individually	Transcription factors displayed 1) Significant up/downregulation in EE when compared to both cohorts and 2) same direction of regulation when EE was compared to each U.S. cohort individually	Transcription factors displayed 1) Significant up/downregulation in EE when compared to both cohorts and 2) same direction of regulation when EE was compared to each U.S. cohort individually	Transcription factors displayed 1) Significant up/downregulation in EE when compared to both cohorts and 2) same direction of regulation when EE was compared to each U.S. cohort individually	Transcription factors displayed 1) Significant up/downregulation in EE when compared to both cohorts and 2) same direction of regulation when EE was compared to each U.S. cohort individually	Transcription factors displayed 1) Significant up/downregulation in EE when compared to both cohorts and 2) same direction of regulation when EE was compared to each U.S. cohort individually	Transcription factors displayed 1) Significant up/downregulation in EE when compared to both cohorts and 2) same direction of regulation when EE was compared to each U.S. cohort individually	Transcription factors displayed 1) Significant up/downregulation in EE when compared to both cohorts and 2) same direction of regulation when EE was compared to each U.S. cohort individually	Transcription factors displayed 1) Significant up/downregulation in EE when compared to both cohorts and 2) same direction of regulation when EE was compared to each U.S. cohort individually	Transcription factors displayed 1) Significant up/downregulation in EE when compared to both cohorts and 2) same direction of regulation when EE was compared to each U.S. cohort individually	Transcription factors displayed 1) Significant up/downregulation in EE when compared to both cohorts and 2) same direction of regulation when EE was compared to each U.S. cohort individually	Transcription factors displayed 1) Significant up/downregulation in EE when compared to both cohorts and 2) same direction of regulation when EE was compared to each U.S. cohort individually	Transcription factors displayed 1) Significant up/downregulation in EE when compared to both cohorts and 2) same direction of regulation when EE was compared to each U.S. cohort individually	Transcription factors displayed 1) Significant up/downregulation in EE when compared to both cohorts and 2) same direction of regulation when EE was compared to each U.S. cohort individually	Transcription factors displayed 1) Significant up/downregulation in EE when compared to both cohorts and 2) same direction of regulation when EE was compared to each U.S. cohort individually	Transcription factors displayed 1) Significant up/downregulation in EE when compared to both cohorts and 2) same direction of regulation when EE was compared to each U.S. cohort individually	Transcription factors displayed 1) Significant up/downregulation in EE when compared to both cohorts and 2) same direction of regulation when EE was compared to each U.S. cohort individually	Transcription factors displayed 1) Significant up/downregulation in EE when compared to both cohorts and 2) same direction of regulation when EE was compared to each U.S. cohort individually	Transcription factors displayed 1) Significant up/downregulation in EE when compared to both cohorts and 2) same direction of regulation when EE was compared to each U.S. cohort individually	Transcription factors displayed 1) Significant up/downregulation in EE when compared to both cohorts and 2) same direction of regulation when EE was compared to each U.S. cohort individually	Transcription factors displayed 1) Significant up/downregulation in EE when compared to both cohorts and 2) same direction of regulation when EE was compared to each U.S. cohort individually	Transcription factors displayed 1) Significant up/downregulation in EE when compared to both cohorts and 2) same direction of regulation when EE was compared to each U.S. cohort individually	Transcription factors displayed 1) Significant up/downregulation in EE when compared to both cohorts and 2) same direction of regulation when EE was compared to each U.S. cohort individually	Transcription factors displayed 1) Significant up/downregulation in EE when compared to both cohorts and 2) same direction of regulation when EE was compared to each U.S. cohort individually	Transcription factors displayed 1) Significant up/downregulation in EE when compared to both cohorts and 2) same direction of regulation when EE was compared to each U.S. cohort individually	Transcription factors displayed 1) Significant up/downregulation in EE when compared to both cohorts and 2) same direction of regulation when EE was compared to each U.S. cohort individually	Transcription factors displayed 1) Significant up/downregulation in EE when compared to both cohorts and 2) same direction of regulation when EE was compared to each U.S. cohort individually	Transcription factors displayed 1) Significant up/downregulation in EE when compared to both cohorts and 2) same direction of regulation when EE was compared to each U.S. cohort individually	Transcription factors displayed 1) Significant up/downregulation in EE when compared to both cohorts and 2) same direction of regulation when EE was compared to each U.S. cohort individually	Transcription factors displayed 1) Significant up/downregulation in EE when compared to both cohorts and 2) same direction of regulation when EE was compared to each U.S. cohort individually	Transcription factors displayed 1) Significant up/downregulation in EE when compared to both cohorts and 2) same direction of regulation when EE was compared to each U.S. cohort individually	Transcription factors displayed 1) Significant up/downregulation in EE when compared to both cohorts and 2) same direction of regulation when EE was compared to each U.S. cohort individually	Transcription factors displayed 1) Significant up/downregulation in EE when compared to both cohorts and 2) same direction of regulation when EE was compared to each U.S. cohort individually	Transcription factors displayed 1) Significant up/downregulation in EE when compared to both cohorts and 2) same direction of regulation when EE was compared to each U.S. cohort individually	Transcription factors displayed 1) Significant up/downregulation in EE when compared to both cohorts and 2) same direction of regulation when EE was compared to each U.S. cohort individually	Transcription factors displayed 1) Significant up/downregulation in EE when compared to both cohorts and 2) same direction of regulation when EE was compared to each U.S. cohort individually	Transcription factors displayed 1) Significant up/downregulation in EE when compared to both cohorts and 2) same direction of regulation when EE was compared to each U.S. cohort individually	Transcription factors displayed 1) Significant up/downregulation in EE when compared to both cohorts and 2) same direction of regulation when EE was compared to each U.S. cohort individually	Transcription factors displayed 1) Significant up/downregulation in EE when compared to both cohorts and 2) same direction of regulation when EE was compared to each U.S. cohort individually	Transcription factors displayed 1) Significant up/downregulation in EE when compared to both cohorts and 2) same direction of regulation when EE was compared to each U.S. cohort individually	Transcription factors displayed 1) Significant up/downregulation in EE when compared to both cohorts and 2) same direction of regulation when EE was compared to each U.S. cohort individually	Transcription factors displayed 1) Significant up/downregulation in EE when compared to both cohorts and 2) same direction of regulation when EE was compared to each U.S. cohort individually	Transcription factors displayed 1) Significant up/downregulation in EE when compared to both cohorts and 2) same direction of regulation when EE was compared to each U.S. cohort individually	Transcription factors displayed 1) Significant up/downregulation in EE when compared to both cohorts and 2) same direction of regulation when EE was compared to each U.S. cohort individually	Transcription factors displayed 1) Significant up/downregulation in EE when compared to both cohorts and 2) same direction of regulation when EE was compared to each U.S. cohort individually	Transcription factors displayed 1) Significant up/downregulation in EE when compared to both cohorts and 2) same direction of regulation when EE was compared to each U.S. cohort individually	Transcription factors displayed 1) Significant up/downregulation in EE when compared to both cohorts and 2) same direction of regulation when EE was compared to each U.S. cohort individually	Transcription factors displayed 1) Significant up/downregulation in EE when compared to both cohorts and 2) same direction of regulation when EE was compared to each U.S. cohort individually	Transcription factors displayed 1) Significant up/downregulation in EE when compared to both cohorts and 2) same direction of regulation when EE was compared to each U.S. cohort individually	Transcription factors displayed 1) Significant up/downregulation in EE when compared to both cohorts and 2) same direction of regulation when EE was compared to each U.S. cohort individually	Transcription factors displayed 1) Significant up/downregulation in EE when compared to both cohorts and 2) same direction of regulation when EE was compared to each U.S. cohort individually	Transcription factors displayed 1) Significant up/downregulation in EE when compared to both cohorts and 2) same direction of regulation when EE was compared to each U.S. cohort individually	Transcription factors displayed 1) Significant up/downregulation in EE when compared to both cohorts and 2) same direction of regulation when EE was compared to each U.S. cohort individually	Transcription factors displayed 1) Significant up/downregulation in EE when compared to both cohorts and 2) same direction of regulation when EE was compared to each U.S. cohort individually	Transcription factors displayed 1) Significant up/downregulation in EE when compared to both cohorts and 2) same direction of regulation when EE was compared to each U.S. cohort individually	Transcription factors displayed 1) Significant up/downregulation in EE when compared to both cohorts and 2) same direction of regulation when EE was compared to each U.S. cohort individually	Transcription factors displayed 1) Significant up/downregulation in EE when compared to both cohorts and 2) same direction of regulation when EE was compared to each U.S. cohort individually	Transcription factors displayed 1) Significant up/downregulation in EE when compared to both cohorts and 2) same direction of regulation when EE was compared to each U.S. cohort individually	Transcription factors displayed 1) Significant up/downregulation in EE when compared to both cohorts and 2) same direction of regulation when EE was compared to each U.S. cohort individually	Transcription factors displayed 1) Significant up/downregulation in EE when compared to both cohorts and 2) same direction of regulation when EE was compared to each U.S. cohort individually	Transcription factors displayed 1) Significant up/downregulation in EE when compared to both cohorts and 2) same direction of regulation when EE was compared to each U.S. cohort individually	Transcription factors displayed 1) Significant up/downregulation in EE when compared to both cohorts and 2) same direction of regulation when EE was compared to each U.S. cohort individually	Transcription factors displayed 1) Significant up/downregulation in EE when compared to both cohorts and 2) same direction of regulation when EE was compared to each U.S. cohort individually	Transcription factors displayed 1) Significant up/downregulation in EE when compared to both cohorts and 2) same direction of regulation when EE was compared to each U.S. cohort individually	Transcription factors displayed 1) Significant up/downregulation in EE when compared to both cohorts and 2) same direction of regulation when EE was compared to each U.S. cohort individually	Transcription factors displayed 1) Significant up/downregulation in EE when compared to both cohorts and 2) same direction of regulation when EE was compared to each U.S. cohort individually	Transcription factors displayed 1) Significant up/downregulation in EE when compared to both cohorts and 2) same direction of regulation when EE was compared to each U.S. cohort individually	Transcription factors displayed 1) Significant up/downregulation in EE when compared to both cohorts and 2) same direction of regulation when EE was compared to each U.S. cohort individually	Transcription factors displayed 1) Significant up/downregulation in EE when compared to both cohorts and 2) same direction of regulation when EE was compared to each U.S. cohort individually	Transcription factors displayed 1) Significant up/downregulation in EE when compared to both cohorts and 2) same direction of regulation when EE was compared to each U.S. cohort individually	Transcription factors displayed 1) Significant up/downregulation in EE when compared to both cohorts and 2) same direction of regulation when EE was compared to each U.S. cohort individually	Transcription factors displayed 1) Significant up/downregulation in EE when compared to both cohorts and 2) same direction of regulation when EE was compared to each U.S. cohort individually	Transcription factors displayed 1) Significant up/downregulation in EE when compared to both cohorts and 2) same direction of regulation when EE was compared to each U.S. cohort individually	Transcription factors displayed 1) Significant up/downregulation in EE when compared to both cohorts and 2) same direction of regulation when EE was compared to each U.S. cohort individually	Transcription factors displayed 1) Significant up/downregulation in EE when compared to both cohorts and 2) same direction of regulation when EE was compared to each U.S. cohort individually	Transcription factors displayed 1) Significant up/downregulation in EE when compared to both cohorts and 2) same direction of regulation when EE was compared to each U.S. cohort individually	Transcription factors displayed 1) Significant up/downregulation in EE when compared to both cohorts and 2) same direction of regulation when EE was compared to each U.S. cohort individually	Transcription factors displayed 1) Significant up/downregulation in EE when compared to both cohorts and 2) same direction of regulation when EE was compared to each U.S. cohort individually	Transcription factors displayed 1) Significant up/downregulation in EE when compared to both cohorts and 2) same direction of regulation when EE was compared to each U.S. cohort individually	Transcription factors displayed 1) Significant up/downregulation in EE when compared to both cohorts and 2) same direction of regulation when EE was compared to each U.S. cohort individually	Transcription factors displayed 1) Significant up/downregulation in EE when compared to both cohorts and 2) same direction of regulation when EE was compared to each U.S. cohort individually	Transcription factors displayed 1) Significant up/downregulation in EE when compared to both cohorts and 2) same direction of regulation when EE was compared to each U.S. cohort individually	Transcription factors displayed 1) Significant up/downregulation in EE when compared to both cohorts and 2) same direction of regulation when EE was compared to each U.S. cohort individually	Transcription factors displayed 1) Significant up/downregulation in EE when compared to both cohorts and 2) same direction of regulation when EE was compared to each U.S. cohort individually	Transcription factors displayed 1) Significant up/downregulation in EE when compared to both cohorts and 2) same direction of regulation when EE was compared to each U.S. cohort individually	Transcription factors displayed 1) Significant up/downregulation in EE when compared to both cohorts and 2) same direction of regulation when EE was compared to each U.S. cohort individually	Transcription factors displayed 1) Significant up/downregulation in EE when compared to both cohorts and 2) same direction of regulation when EE was compared to each U.S. cohort individually	Transcription factors displayed 1) Significant up/downregulation in EE when compared to both cohorts and 2) same direction of regulation when EE was compared to each U.S. cohort individually	Transcription factors displayed 1) Significant up/downregulation in EE when compared to both cohorts and 2) same direction of regulation when EE was compared to each U.S. cohort individually	Transcription factors displayed 1) Significant up/downregulation in EE when compared to both cohorts and 2) same direction of regulation when EE was compared to each U.S. cohort individually	Transcription factors displayed 1) Significant up/downregulation in EE when compared to both cohorts and 2) same direction of regulation when EE was compared to each U.S. cohort individually	Transcription factors displayed 1) Significant up/downregulation in EE when compared to both cohorts and 2) same direction of regulation when EE was compared to each U.S. cohort individually	Transcription factors displayed 1) Significant up/downregulation in EE when compared to both cohorts and 2) same direction of regulation when EE was compared to each U.S. cohort individually	Transcription factors displayed 1) Significant up/downregulation in EE when compared to both cohorts and 2) same direction of regulation when EE was compared to each U.S. cohort individually	Transcription factors displayed 1) Significant up/downregulation in EE when compared to both cohorts and 2) same direction of regulation when EE was compared to each U.S. cohort individually	Transcription factors displayed 1) Significant up/downregulation in EE when compared to both cohorts and 2) same direction of regulation when EE was compared to each U.S. cohort individually	Transcription factors displayed 1) Significant up/downregulation in EE when compared to both cohorts and 2) same direction of regulation when EE was compared to each U.S. cohort individually	Transcription factors displayed 1) Significant up/downregulation in EE when compared to both cohorts and 2) same direction of regulation when EE was compared to each U.S. cohort individually	Transcription factors displayed 1) Significant up/downregulation in EE when compared to both cohorts and 2) same direction of regulation when EE was compared to each U.S. cohort individually	Transcription factors displayed 1) Significant up/downregulation in EE when compared to both cohorts and 2) same direction of regulation when EE was compared to each U.S. cohort individually	Transcription factors displayed 1) Significant up/downregulation in EE when compared to both cohorts and 2) same direction of regulation when EE was compared to each U.S. cohort individually	Transcription factors displayed 1) Significant up/downregulation in EE when compared to both cohorts and 2) same direction of regulation when EE was compared to each U.S. cohort individually	Transcription factors displayed 1) Significant up/downregulation in EE when compared to both cohorts and 2) same direction of regulation when EE was compared to each U.S. cohort individually	Transcription factors displayed 1) Significant up/downregulation in EE when compared to both cohorts and 2) same direction of regulation when EE was compared to each U.S. cohort individually	Transcription factors displayed 1) Significant up/downregulation in EE when compared to both cohorts and 2) same direction of regulation when EE was compared to each U.S. cohort individually	Transcription factors displayed 1) Significant up/downregulation in EE when compared to both cohorts and 2) same direction of regulation when EE was compared to each U.S. cohort individually	Transcription factors displayed 1) Significant up/downregulation in EE when compared to both cohorts and 2) same direction of regulation when EE was compared to each U.S. cohort individually	Transcription factors displayed 1) Significant up/downregulation in EE when compared to both cohorts and 2) same direction of regulation when EE was compared to each U.S. cohort individually	Transcription factors displayed 1) Significant up/downregulation in EE when compared to both cohorts and 2) same direction of regulation when EE was compared to each U.S. cohort individually	Transcription factors displayed 1) Significant up/downregulation in EE when compared to both cohorts and 2) same direction of regulation when EE was compared to each U.S. cohort individually	Transcription factors displayed 1) Significant up/downregulation in EE when compared to both cohorts and 2) same direction of regulation when EE was compared to each U.S. cohort individually	Transcription factors displayed 1) Significant up/downregulation in EE when compared to both cohorts and 2) same direction of regulation when EE was compared to each U.S. cohort individually	Transcription factors displayed 1) Significant up/downregulation in EE when compared to both cohorts and 2) same direction of regulation when EE was compared to each U.S. cohort individually	Transcription factors displayed 1) Significant up/downregulation in EE when compared to both cohorts and 2) same direction of regulation when EE was compared to each U.S. cohort individually	Transcription factors displayed 1) Significant up/downregulation in EE when compared to both cohorts and 2) same direction of regulation when EE was compared to each U.S. cohort individually	Transcription factors displayed 1) Significant up/downregulation in EE when compared to both cohorts and 2) same direction of regulation when EE was compared to each U.S. cohort individually	Transcription factors displayed 1) Significant up/downregulation in EE when compared to both cohorts and 2) same direction of regulation when EE was compared to each U.S. cohort individually	Transcription factors displayed 1) Significant up/downregulation in EE when compared to both cohorts and 2) same direction of regulation when EE was compared to each U.S. cohort individually	Transcription factors displayed 1) Significant up/downregulation in EE when compared to both cohorts and 2) same direction of regulation when EE was compared to each U.S. cohort individually	Transcription factors displayed 1) Significant up/downregulation in EE when compared to both cohorts and 2) same direction of regulation when EE was compared to each U.S. cohort individually	Transcription factors displayed 1) Significant up/downregulation in EE when compared to both cohorts and 2) same direction of regulation when EE was compared to each U.S. cohort individually	Transcription factors displayed 1) Significant up/downregulation in EE when compared to both cohorts and 2) same direction of regulation when EE was compared to each U.S. cohort individually	Transcription factors displayed 1) Significant up/downregulation in EE when compared to both cohorts and 2) same direction of regulation when EE was compared to each U.S. cohort individually	Transcription factors displayed 1) Significant up/downregulation in EE when compared to both cohorts and 2) same direction of regulation when EE was compared to each U.S. cohort individually	Transcription factors displayed 1) Significant up/downregulation in EE when compared to both cohorts and 2) same direction of regulation when EE was compared to each U.S. cohort individually	Transcription factors displayed 1) Significant up/downregulation in EE when compared to both cohorts and 2) same direction of regulation when EE was compared to each U.S. cohort individually	Transcription factors displayed 1) Significant up/downregulation in EE when compared to both cohorts and 2) same direction of regulation when EE was compared to each U.S. cohort individually	Transcription factors displayed 1) Significant up/downregulation in EE when compared to both cohorts and 2) same direction of regulation when EE was compared to each U.S. cohort individually	Transcription factors displayed 1) Significant up/downregulation in EE when compared to both cohorts and 2) same direction of regulation when EE was compared to each U.S. cohort individually	Transcription factors displayed 1) Significant up/downregulation in EE when compared to both cohorts and 2) same direction of regulation when EE was compared to each U.S. cohort individually	Transcription factors displayed 1) Significant up/downregulation in EE when compared to both cohorts and 2) same direction of regulation when EE was compared to each U.S. cohort individually	Transcription factors displayed 1) Significant up/downregulation in EE when compared to both cohorts and 2) same direction of regulation when EE was compared to each U.S. cohort individually	Transcription factors displayed 1) Significant up/downregulation in EE when compared to both cohorts and 2) same direction of regulation when EE was compared to each U.S. cohort individually	Transcription factors displayed 1) Significant up/downregulation in EE when compared to both cohorts and 2) same direction of regulation when EE was compared to each U.S. cohort individually	Transcription factors displayed 1) Significant up/downregulation in EE when compared to both cohorts and 2) same direction of regulation when EE was compared to each U.S. cohort individually	Transcription factors displayed 1) Significant up/downregulation in EE when compared to both cohorts and 2) same direction of regulation when EE was compared to each U.S. cohort individually	Transcription factors displayed 1) Significant up/downregulation in EE when compared to both cohorts and 2) same direction of regulation when EE was compared to each U.S. cohort individually	Transcription factors displayed 1) Significant up/downregulation in EE when compared to both cohorts and 2) same direction of regulation when EE was compared to each U.S. cohort individually	Transcription factors displayed 1) Significant up/downregulation in EE when compared to both cohorts and 2) same direction of regulation when EE was compared to each U.S. cohort individually	Transcription factors displayed 1) Significant up/downregulation in EE when compared to both cohorts and 2) same direction of regulation when EE was compared to each U.S. cohort individually	Transcription factors displayed 1) Significant up/downregulation in EE when compared to both cohorts and 2) same direction of regulation when EE was compared to each U.S. cohort individually	Transcription factors displayed 1) Significant up/downregulation in EE when compared to both cohorts and 2) same direction of regulation when EE was compared to each U.S. cohort individually	Transcription factors displayed 1) Significant up/downregulation in EE when compared to both cohorts and 2) same direction of regulation when EE was compared to each U.S. cohort individually	Transcription factors displayed 1) Significant up/downregulation in EE when compared to both cohorts and 2) same direction of regulation when EE was compared to each U.S. cohort individually	Transcription factors displayed 1) Significant up/downregulation in EE when compared to both cohorts and 2) same direction of regulation when EE was compared to each U.S. cohort individually	Transcription factors displayed 1) Significant up/downregulation in EE when compared to both cohorts and 2) same direction of regulation when EE was compared to each U.S. cohort individually	Transcription factors displayed 1) Significant up/downregulation in EE when compared to both cohorts and 2) same direction of regulation when EE was compared to each U.S. cohort individually	Transcription factors displayed 1) Significant up/downregulation in EE when compared to both cohorts and 2) same direction of regulation when EE was compared to each U.S. cohort individually	Transcription factors displayed 1) Significant up/downregulation in EE when compared to both cohorts and 2) same direction of regulation when EE was compared to each U.S. cohort individually	Transcription factors displayed 1) Significant up/downregulation in EE when compared to both cohorts and 2) same direction of regulation when EE was compared to each U.S. cohort individually	Transcription factors displayed 1) Significant up/downregulation in EE when compared to both cohorts and 2) same direction of regulation when EE was compared to each U.S. cohort individually	Transcription factors displayed 1) Significant up/downregulation in EE when compared to both cohorts and 2) same direction of regulation when EE was compared to each U.S. cohort individually	Transcription factors displayed 1) Significant up/downregulation in EE when compared to both cohorts and 2) same direction of regulation when EE was compared to each U.S. cohort individually	Transcription factors displayed 1) Significant up/downregulation in EE when compared to both cohorts and 2) same direction of regulation when EE was compared to each U.S. cohort individually	Transcription factors displayed 1) Significant up/downregulation in EE when compared to both cohorts and 2) same direction of regulation when EE was compared to each U.S. cohort individually	Transcription factors displayed 1) Significant up/downregulation in EE when compared to both cohorts and 2) same direction of regulation when EE was compared to each U.S. cohort individually	Transcription factors displayed 1) Significant up/downregulation in EE when compared to both cohorts and 2) same direction of regulation when EE was compared to each U.S. cohort individually	Transcription factors displayed 1) Significant up/downregulation in EE when compared to both cohorts and 2) same direction of regulation when EE was compared to each U.S. cohort individually	Transcription factors displayed 1) Significant up/downregulation in EE when compared to both cohorts and 2) same direction of regulation when EE was compared to each U.S. cohort individually	Transcription factors displayed 1) Significant up/downregulation in EE when compared to both cohorts and 2) same direction of regulation when EE was compared to each U.S. cohort individually	Transcription factors displayed 1) Significant up/downregulation in EE when compared to both cohorts and 2) same direction of regulation when EE was compared to each U.S. cohort individually	Transcription factors displayed 1) Significant up/downregulation in EE when compared to both cohorts and 2) same direction of regulation when EE was compared to each U.S. cohort individually	Transcription factors displayed 1) Significant up/downregulation in EE when compared to both cohorts and 2) same direction of regulation when EE was compared to each U.S. cohort individually	Transcription factors displayed 1) Significant up/downregulation in EE when compared to both cohorts and 2) same direction of regulation when EE was compared to each U.S. cohort individually	Transcription factors displayed 1) Significant up/downregulation in EE when compared to both cohorts and 2) same direction of regulation when EE was compared to each U.S. cohort individually	Transcription factors displayed 1) Significant up/downregulation in EE when compared to both cohorts and 2) same direction of regulation when EE was compared to each U.S. cohort individually	Transcription factors displayed 1) Significant up/downregulation in EE when compared to both cohorts and 2) same direction of regulation when EE was compared to each U.S. cohort individually	Transcription factors displayed 1) Significant up/downregulation in EE when compared to both cohorts and 2) same direction of regulation when EE was compared to each U.S. cohort individually	Transcription factors displayed 1) Significant up/downregulation in EE when compared to both cohorts and 2) same direction of regulation when EE was compared to each U.S. cohort individually	Transcription factors displayed 1) Significant up/downregulation in EE when compared to both cohorts and 2) same direction of regulation when EE was compared to each U.S. cohort individually	Transcription factors displayed 1) Significant up/downregulation in EE when compared to both cohorts and 2) same direction of regulation when EE was compared to each U.S. cohort individually	Transcription factors displayed 1) Significant up/downregulation in EE when compared to both cohorts and 2) same direction of regulation when EE was compared to each U.S. cohort individually	Transcription factors displayed 1) Significant up/downregulation in EE when compared to both cohorts and 2) same direction of regulation when EE was compared to each U.S. cohort individually	Transcription factors displayed 1) Significant up/downregulation in EE when compared to both cohorts and 2) same direction of regulation when EE was compared to each U.S. cohort individually	Transcription factors displayed 1) Significant up/downregulation in EE when compared to both cohorts and 2) same direction of regulation when EE was compared to each U.S. cohort individually	Transcription factors displayed 1) Significant up/downregulation in EE when compared to both cohorts and 2) same direction of regulation when EE was compared to each U.S. cohort individually	Transcription factors displayed 1) Significant up/downregulation in EE when compared to both cohorts and 2) same direction of regulation when EE was compared to each U.S. cohort individually	Transcription factors displayed 1) Significant up/downregulation in EE when compared to both cohorts and 2) same direction of regulation when EE was compared to each U.S. cohort individually	Transcription factors displayed 1) Significant up/downregulation in EE when compared to both cohorts and 2) same direction of regulation when EE was compared to each U.S. cohort individually	Transcription factors displayed 1) Significant up/downregulation in EE when compared to both cohorts and 2) same direction of regulation when EE was compared to each U.S. cohort individually	Transcription factors displayed 1) Significant up/downregulation in EE when compared to both cohorts and 2) same direction of regulation when EE was compared to each U.S. cohort individually	Transcription factors displayed 1) Significant up/downregulation in EE when compared to both cohorts and 2) same direction of regulation when EE was compared to each U.S. cohort individually	Transcription factors displayed 1) Significant up/downregulation in EE when compared to both cohorts and 2) same direction of regulation when EE was compared to each U.S. cohort individually	Transcription factors displayed 1) Significant up/downregulation in EE when compared to both cohorts and 2) same direction of regulation when EE was compared to each U.S. cohort individually	Transcription factors displayed 1) Significant up/downregulation in EE when compared to both cohorts and 2) same direction of regulation when EE was compared to each U.S. cohort individually	Transcription factors displayed 1) Significant up/downregulation in EE when compared to both cohorts and 2) same direction of regulation when EE was compared to each U.S. cohort individually	Transcription factors displayed 1) Significant up/downregulation in EE when compared to both cohorts and 2) same direction of regulation when EE was compared to each U.S. cohort individually	Transcription factors displayed 1) Significant up/downregulation in EE when compared to both cohorts and 2) same direction of regulation when EE was compared to each U.S. cohort individually	Transcription factors displayed 1) Significant up/downregulation in EE when compared to both cohorts and 2) same direction of regulation when EE was compared to each U.S. cohort individually	Transcription factors displayed 1) Significant up/downregulation in EE when compared to both cohorts and 2) same direction of regulation when EE was compared to each U.S. cohort individually	Transcription factors displayed 1) Significant up/downregulation in EE when compared to both cohorts and 2) same direction of regulation when EE was compared to each U.S. cohort individually	Transcription factors displayed 1) Significant up/downregulation in EE when compared to both cohorts and 2) same direction of regulation when EE was compared to each U.S. cohort individually	Transcription factors displayed 1) Significant up/downregulation in EE when compared to both cohorts and 2) same direction of regulation when EE was compared to each U.S. cohort individually	Transcription factors displayed 1) Significant up/downregulation in EE when compared to both cohorts and 2) same direction of regulation when EE was compared to each U.S. cohort individually	Transcription factors displayed 1) Significant up/downregulation in EE when compared to both cohorts and 2) same direction of regulation when EE was compared to each U.S. cohort individually	Transcription factors displayed 1) Significant up/downregulation in EE when compared to both cohorts and 2) same direction of regulation when EE was compared to each U.S. cohort individually	Transcription factors displayed 1) Significant up/downregulation in EE when compared to both cohorts and 2) same direction of regulation when EE was compared to each U.S. cohort individually	Transcription factors displayed 1) Significant up/downregulation in EE when compared to both cohorts and 2) same direction of regulation when EE was compared to each U.S. cohort individually	Transcription factors displayed 1) Significant up/downregulation in EE when compared to both cohorts and 2) same direction of regulation when EE was compared to each U.S. cohort individually	Transcription factors displayed 1) Significant up/downregulation in EE when compared to both cohorts and 2) same direction of regulation when EE was compared to each U.S. cohort individually	Transcription factors displayed 1) Significant up/downregulation in EE when compared to both cohorts and 2) same direction of regulation when EE was compared to each U.S. cohort individually	Transcription factors displayed 1) Significant up/downregulation in EE when compared to both cohorts and 2) same direction of regulation when EE was compared to each U.S. cohort individually	Transcription factors displayed 1) Significant up/downregulation in EE when compared to both cohorts and 2) same direction of regulation when EE was compared to each U.S. cohort individually	Transcription factors displayed 1) Significant up/downregulation in EE when compared to both cohorts and 2) same direction of regulation when EE was compared to each U.S. cohort individually	Transcription factors displayed 1) Significant up/downregulation in EE when compared to both cohorts and 2) same direction of regulation when EE was compared to each U.S. cohort individually	Transcription factors displayed 1) Significant up/downregulation in EE when compared to both cohorts and 2) same direction of regulation when EE was compared to each U.S. cohort individually	Transcription factors displayed 1) Significant up/downregulation in EE when compared to both cohorts and 2) same direction of regulation when EE was compared to each U.S. cohort individually	Transcription factors displayed 1) Significant up/downregulation in EE when compared to both cohorts and 2) same direction of regulation when EE was compared to each U.S. cohort individually	Transcription factors displayed 1) Significant up/downregulation in EE when compared to both cohorts and 2) same direction of regulation when EE was compared to each U.S. cohort individually	Transcription factors displayed 1) Significant up/downregulation in EE when compared to both cohorts and 2) same direction of regulation when EE was compared to each U.S. cohort individually	Transcription factors displayed 1) Significant up/downregulation in EE when compared to both cohorts and 2) same direction of regulation when EE was compared to each U.S. cohort individually	Transcription factors displayed 1) Significant up/downregulation in EE when compared to both cohorts and 2) same direction of regulation when EE was compared to each U.S. cohort individually	Transcription factors displayed 1) Significant up/downregulation in EE when compared to both cohorts and 2) same direction of regulation when EE was compared to each U.S. cohort individually	Transcription factors displayed 1) Significant up/downregulation in EE when compared to both cohorts and 2) same direction of regulation when EE was compared to each U.S. cohort individually	Transcription factors displayed 1) Significant up/downregulation in EE when compared to both cohorts and 2) same direction of regulation when EE was compared to each U.S. cohort individually	Transcription factors displayed 1) Significant up/downregulation in EE when compared to both cohorts and 2) same direction of regulation when EE was compared to each U.S. cohort individually	Transcription factors displayed 1) Significant up/downregulation in EE when compared to both cohorts and 2) same direction of regulation when EE was compared to each U.S. cohort individually	Transcription factors displayed 1) Significant up/downregulation in EE when compared to both cohorts and 2) same direction of regulation when EE was compared to each U.S. cohort individually	Transcription factors displayed 1) Significant up/downregulation in EE when compared to both cohorts and 2) same direction of regulation when EE was compared to each U.S. cohort individually	Transcription factors displayed 1) Significant up/downregulation in EE when compared to both cohorts and 2) same direction of regulation when EE was compared to each U.S. cohort individually	Transcription factors displayed 1) Significant up/downregulation in EE when compared to both cohorts and 2) same direction of regulation when EE was compared to each U.S. cohort individually	Transcription factors displayed 1) Significant up/downregulation in EE when compared to both cohorts and 2) same direction of regulation when EE was compared to each U.S. cohort individually	Transcription factors displayed 1) Significant up/downregulation in EE when compared to both cohorts and 2) same direction of regulation when EE was compared to each U.S. cohort individually	Transcription factors displayed 1) Significant up/downregulation in EE when compared to both cohorts and 2) same direction of regulation when EE was compared to each U.S. cohort individually	Transcription factors displayed 1) Significant up/downregulation in EE when compared to both cohorts and 2) same direction of regulation when EE was compared to each U.S. cohort individually	Transcription factors displayed 1) Significant up/downregulation in EE when compared to both cohorts and 2) same direction of regulation when EE was compared to each U.S. cohort individually	Transcription factors displayed 1) Significant up/downregulation in EE when compared to both cohorts and 2) same direction of regulation when EE was compared to each U.S. cohort individually	Transcription factors displayed 1) Significant up/downregulation in EE when compared to both cohorts and 2) same direction of regulation when EE was compared to each U.S. cohort individually	Transcription factors displayed 1) Significant up/downregulation in EE when compared to both cohorts and 2) same direction of regulation when EE was compared to each U.S. cohort individually	Transcription factors displayed 1) Significant up/downregulation in EE when compared to both cohorts and 2) same direction of regulation when EE was compared to each U.S. cohort individually	Transcription factors displayed 1) Significant up/downregulation in EE when compared to both cohorts and 2) same direction of regulation when EE was compared to each U.S. cohort individually	Transcription factors displayed 1) Significant up/downregulation in EE when compared to both cohorts and 2) same direction of regulation when EE was compared to each U.S. cohort individually	Transcription factors displayed 1) Significant up/downregulation in EE when compared to both cohorts and 2) same direction of regulation when EE was compared to each U.S. cohort individually	Transcription factors displayed 1) Significant up/downregulation in EE when compared to both cohorts and 2) same direction of regulation when EE was compared to each U.S. cohort individually	Transcription factors displayed 1) Significant up/downregulation in EE when compared to both cohorts and 2) same direction of regulation when EE was compared to each U.S. cohort individually	Transcription factors displayed 1) Significant up/downregulation in EE when compared to both cohorts and 2) same direction of regulation when EE was compared to each U.S. cohort individually	Transcription factors displayed 1) Significant up/downregulation in EE when compared to both cohorts and 2) same direction of regulation when EE was compared to each U.S. cohort individually	Transcription factors displayed 1) Significant up/downregulation in EE when compared to both cohorts and 2) same direction of regulation when EE was compared to each U.S. cohort individually	Transcription factors displayed 1) Significant up/downregulation in EE when compared to both cohorts and 2) same direction of regulation when EE was compared to each U.S. cohort individually	Transcription factors displayed 1) Significant up/downregulation in EE when compared to both cohorts and 2) same direction of regulation when EE was compared to each U.S. cohort individually	Transcription factors displayed 1) Significant up/downregulation in EE when compared to both cohorts and 2) same direction of regulation when EE was compared to each U.S. cohort individually	Transcription factors displayed 1) Significant up/downregulation in EE when compared to both cohorts and 2) same direction of regulation when EE was compared to each U.S. cohort individually	Transcription factors displayed 1) Significant up/downregulation in EE when compared to both cohorts and 2) same direction of regulation when EE was compared to each U.S. cohort individually	Transcription factors displayed 1) Significant up/downregulation in EE when compared to both cohorts and 2) same direction of regulation when EE was compared to each U.S. cohort individually	Transcription factors displayed 1) Significant up/downregulation in EE when compared to both cohorts and 2) same direction of regulation when EE was compared to each U.S. cohort individually	Transcription factors displayed 1) Significant up/downregulation in EE when compared to both cohorts and 2) same direction of regulation when EE was compared to each U.S. cohort individually	Transcription factors displayed 1) Significant up/downregulation in EE when compared to both cohorts and 2) same direction of regulation when EE was compared to each U.S. cohort individually	Transcription factors displayed 1) Significant up/downregulation in EE when compared to both cohorts and 2) same direction of regulation when EE was compared to each U.S. cohort individually	Transcription factors displayed 1) Significant up/downregulation in EE when compared to both cohorts and 2) same direction of regulation when EE was compared to each U.S. cohort individually	Transcription factors displayed 1) Significant up/downregulation in EE when compared to both cohorts and 2) same direction of regulation when EE was compared to each U.S. cohort individually	Transcription factors displayed 1) Significant up/downregulation in EE when compared to both cohorts and 2) same direction of regulation when EE was compared to each U.S. cohort individually	Transcription factors displayed 1) Significant up/downregulation in EE when compared to both cohorts and 2) same direction of regulation when EE was compared to each U.S. cohort individually	Transcription factors displayed 1) Significant up/downregulation in EE when compared to both cohorts and 2) same direction of regulation when EE was compared to each U.S. cohort individually	Transcription factors displayed 1) Significant up/downregulation in EE when compared to both cohorts and 2) same direction of regulation when EE was compared to each U.S. cohort individually	Transcription factors displayed 1) Significant up/downregulation in EE when compared to both cohorts and 2) same direction of regulation when EE was compared to each U.S. cohort individually	Transcription factors displayed 1) Significant up/downregulation in EE when compared to both cohorts and 2) same direction of regulation when EE was compared to each U.S. cohort individually	Transcription factors displayed 1) Significant up/downregulation in EE when compared to both cohorts and 2) same direction of regulation when EE was compared to each U.S. cohort individually	Transcription factors displayed 1) Significant up/downregulation in EE when compared to both cohorts and 2) same direction of regulation when EE was compared to each U.S. cohort individually	Transcription factors displayed 1) Significant up/downregulation in EE when compared to both cohorts and 2) same direction of regulation when EE was compared to each U.S. cohort individually	Transcription factors displayed 1) Significant up/downregulation in EE when compared to both cohorts and 2) same direction of regulation when EE was compared to each U.S. cohort individually	Transcription factors displayed 1) Significant up/downregulation in EE when compared to both cohorts and 2) same direction of regulation when EE was compared to each U.S. cohort individually	Transcription factors displayed 1) Significant up/downregulation in EE when compared to both cohorts and 2) same direction of regulation when EE was compared to each U.S. cohort individually	Transcription factors displayed 1) Significant up/downregulation in EE when compared to both cohorts and 2) same direction of regulation when EE was compared to each U.S. cohort individually	Transcription factors displayed 1) Significant up/downregulation in EE when compared to both cohorts and 2) same direction of regulation when EE was compared to each U.S. cohort individually	Transcription factors displayed 1) Significant up/downregulation in EE when compared to both cohorts and 2) same direction of regulation when EE was compared to each U.S. cohort individually	Transcription factors displayed 1) Significant up/downregulation in EE when compared to both cohorts and 2) same direction of regulation when EE was compared to each U.S. cohort individually	Transcription factors displayed 1) Significant up/downregulation in EE when compared to both cohorts and 2) same direction of regulation when EE was compared to each U.S. cohort individually	Transcription factors displayed 1) Significant up/downregulation in EE when compared to both cohorts and 2) same direction of regulation when EE was compared to each U.S. cohort individually	Transcription factors displayed 1) Significant up/downregulation in EE when compared to both cohorts and 2) same direction of regulation when EE was compared to each U.S. cohort individually	Transcription factors displayed 1) Significant up/downregulation in EE when compared to both cohorts and 2) same direction of regulation when EE was compared to each U.S. cohort individually	Transcription factors displayed 1) Significant up/downregulation in EE when compared to both cohorts and 2) same direction of regulation when EE was compared to each U.S. cohort individually	Transcription factors displayed 1) Significant up/downregulation in EE when compared to both cohorts and 2) same direction of regulation when EE was compared to each U.S. cohort individually	Transcription factors displayed 1) Significant up/downregulation in EE when compared to both cohorts and 2) same direction of regulation when EE was compared to each U.S. cohort individually	Transcription factors displayed 1) Significant up/downregulation in EE when compared to both cohorts and 2) same direction of regulation when EE was compared to each U.S. cohort individually	Transcription factors displayed 1) Significant up/downregulation in EE when compared to both cohorts and 2) same direction of regulation when EE was compared to each U.S. cohort individually	Transcription factors displayed 1) Significant up/downregulation in EE when compared to both cohorts and 2) same direction of regulation when EE was compared to each U.S. cohort individually	Transcription factors displayed 1) Significant up/downregulation in EE when compared to both cohorts and 2) same direction of regulation when EE was compared to each U.S. cohort individually	Transcription factors displayed 1) Significant up/downregulation in EE when compared to both cohorts and 2) same direction of regulation when EE was compared to each U.S. cohort individually	Transcription factors displayed 1) Significant up/downregulation in EE when compared to both cohorts and 2) same direction of regulation when EE was compared to each U.S. cohort individually	Transcription factors displayed 1) Significant up/downregulation in EE when compared to both cohorts and 2) same direction of regulation when EE was compared to each U.S. cohort individually	Transcription factors displayed 1) Significant up/downregulation in EE when compared to both cohorts and 2) same direction of regulation when EE was compared to each U.S. cohort individually	Transcription factors displayed 1) Significant up/downregulation in EE when compared to both cohorts and 2) same direction of regulation when EE was compared to each U.S. cohort individually	Transcription factors displayed 1) Significant up/downregulation in EE when compared to both cohorts and 2) same direction of regulation when EE was compared to each U.S. cohort individually	Transcription factors displayed 1) Significant up/downregulation in EE when compared to both cohorts and 2) same direction of regulation when EE was compared to each U.S. cohort individually	Transcription factors displayed 1) Significant up/downregulation in EE when compared to both cohorts and 2) same direction of regulation when EE was compared to each U.S. cohort individually	Transcription factors displayed 1) Significant up/downregulation in EE when compared to both cohorts and 2) same direction of regulation when EE was compared to each U.S. cohort individually	Transcription factors displayed 1) Significant up/downregulation in EE when compared to both cohorts and 2) same direction of regulation when EE was compared to each U.S. cohort individually	Transcription factors displayed 1) Significant up/downregulation in EE when compared to both cohorts and 2) same direction of regulation when EE was compared to each U.S. cohort individually	Transcription factors displayed 1) Significant up/downregulation in EE when compared to both cohorts and 2) same direction of regulation when EE was compared to each U.S. cohort individually	Transcription factors displayed 1) Significant up/downregulation in EE when compared to both cohorts and 2) same direction of regulation when EE was compared to each U.S. cohort individually	Transcription factors displayed 1) Significant up/downregulation in EE when compared to both cohorts and 2) same direction of regulation when EE was compared to each U.S. cohort individually	Transcription factors displayed 1) Significant up/downregulation in EE when compared to both cohorts and 2) same direction of regulation when EE was compared to each U.S. cohort individually	Transcription factors displayed 1) Significant up/downregulation in EE when compared to both cohorts and 2) same direction of regulation when EE was compared to each U.S. cohort individually	Transcription factors displayed 1) Significant up/downregulation in EE when compared to both cohorts and 2) same direction of regulation when EE was compared to each U.S. cohort individually	Transcription factors displayed 1) Significant up/downregulation in EE when compared to both cohorts and 2) same direction of regulation when EE was compared to each U.S. cohort individually	Transcription factors displayed 1) Significant up/downregulation in EE when compared to both cohorts and 2) same direction of regulation when EE was compared to each U.S. cohort individually	Transcription factors displayed 1) Significant up/downregulation in EE when compared to both cohorts and 2) same direction of regulation when EE was compared to each U.S. cohort individually	Transcription factors displayed 1) Significant up/downregulation in EE when compared to both cohorts and 2) same direction of regulation when EE was compared to each U.S. cohort individually	Transcription factors displayed 1) Significant up/downregulation in EE when compared to both cohorts and 2) same direction of regulation when EE was compared to each U.S. cohort individually	Transcription factors displayed 1) Significant up/downregulation in EE when compared to both cohorts and 2) same direction of regulation when EE was compared to each U.S. cohort individually	Transcription factors displayed 1) Significant up/downregulation in EE when compared to both cohorts and 2) same direction of regulation when EE was compared to each U.S. cohort individually	Transcription factors displayed 1) Significant up/downregulation in EE when compared to both cohorts and 2) same direction of regulation when EE was compared to each U.S. cohort individually	Transcription factors displayed 1) Significant up/downregulation in EE when compared to both cohorts and 2) same direction of regulation when EE was compared to each U.S. cohort individually	Transcription factors displayed 1) Significant up/downregulation in EE when compared to both cohorts and 2) same direction of regulation when EE was compared to each U.S. cohort individually	Transcription factors displayed 1) Significant up/downregulation in EE when compared to both cohorts and 2) same direction of regulation when EE was compared to each U.S. cohort individually	Transcription factors displayed 1) Significant up/downregulation in EE when compared to both cohorts and 2) same direction of regulation when EE was compared to each U.S. cohort individually	Transcription factors displayed 1) Significant up/downregulation in EE when compared to both cohorts and 2) same direction of regulation when EE was compared to each U.S. cohort individually	Transcription factors displayed 1) Significant up/downregulation in EE when compared to both cohorts and 2) same direction of regulation when EE was compared to each U.S. cohort individually	Transcription factors displayed 1) Significant up/downregulation in EE when compared to both cohorts and 2) same direction of regulation when EE was compared to each U.S. cohort individually	Transcription factors displayed 1) Significant up/downregulation in EE when compared to both cohorts and 2) same direction of regulation when EE was compared to each U.S. cohort individually	Transcription factors displayed 1) Significant up/downregulation in EE when compared to both cohorts and 2) same direction of regulation when EE was compared to each U.S. cohort individually	Transcription factors displayed 1) Significant up/downregulation in EE when compared to both cohorts and 2) same direction of regulation when EE was compared to each U.S. cohort individually	Transcription factors displayed 1) Significant up/downregulation in EE when compared to both cohorts and 2) same direction of regulation when EE was compared to each U.S. cohort individually	Transcription factors displayed 1) Significant up/downregulation in EE when compared to both cohorts and 2) same direction of regulation when EE was compared to each U.S. cohort individually	Transcription factors displayed 1) Significant up/downregulation in EE when compared to both cohorts and 2) same direction of regulation when EE was compared to each U.S. cohort individually	Transcription factors displayed 1) Significant up/downregulation in EE when compared to both cohorts and 2) same direction of regulation when EE was compared to each U.S. cohort individually	Transcription factors displayed 1) Significant up/downregulation in EE when compared to both cohorts and 2) same direction of regulation when EE was compared to each U.S. cohort individually	Transcription factors displayed 1) Significant up/downregulation in EE when compared to both cohorts and 2) same direction of regulation when EE was compared to each U.S. cohort individually	Transcription factors displayed 1) Significant up/downregulation in EE when compared to both cohorts and 2) same direction of regulation when EE was compared to each U.S. cohort individually	Transcription factors displayed 1) Significant up/downregulation in EE when compared to both cohorts and 2) same direction of regulation when EE was compared to each U.S. cohort individually	Transcription factors displayed 1) Significant up/downregulation in EE when compared to both cohorts and 2) same direction of regulation when EE was compared to each U.S. cohort individually	Transcription factors displayed 1) Significant up/downregulation in EE when compared to both cohorts and 2) same direction of regulation when EE was compared to each U.S. cohort individually	Transcription factors displayed 1) Significant up/downregulation in EE when compared to both cohorts and 2) same direction of regulation when EE was compared to each U.S. cohort individually	Transcription factors displayed 1) Significant up/downregulation in EE when compared to both cohorts and 2) same direction of regulation when EE was compared to each U.S. cohort individually	Transcription factors displayed 1) Significant up/downregulation in EE when compared to both cohorts and 2) same direction of regulation when EE was compared to each U.S. cohort individually	Transcription factors displayed 1) Significant up/downregulation in EE when compared to both cohorts and 2) same direction of regulation when EE was compared to each U.S. cohort individually	Transcription factors displayed 1) Significant up/downregulation in EE when compared to both cohorts and 2) same direction of regulation when EE was compared to each U.S. cohort individually	Transcription factors displayed 1) Significant up/downregulation in EE when compared to both cohorts and 2) same direction of regulation when EE was compared to each U.S. cohort individually	Transcription factors displayed 1) Significant up/downregulation in EE when compared to both cohorts and 2) same direction of regulation when EE was compared to each U.S. cohort individually	Transcription factors displayed 1) Significant up/downregulation in EE when compared to both cohorts and 2) same direction of regulation when EE was compared to each U.S. cohort individually	Transcription factors displayed 1) Significant up/downregulation in EE when compared to both cohorts and 2) same direction of regulation when EE was compared to each U.S. cohort individually	Transcription factors displayed 1) Significant up/downregulation in EE when compared to both cohorts and 2) same direction of regulation when EE was compared to each U.S. cohort individually	Transcription factors displayed 1) Significant up/downregulation in EE when compared to both cohorts and 2) same direction of regulation when EE was compared to each U.S. cohort individually	Transcription factors displayed 1) Significant up/downregulation in EE when compared to both cohorts and 2) same direction of regulation when EE was compared to each U.S. cohort individually	Transcription factors displayed 1) Significant up/downregulation in EE when compared to both cohorts and 2) same direction of regulation when EE was compared to each U.S. cohort individually	Transcription factors displayed 1) Significant up/downregulation in EE when compared to both cohorts and 2) same direction of regulation when EE was compared to each U.S. cohort individually	Transcription factors displayed 1) Significant up/downregulation in EE when compared to both cohorts and 2) same direction of regulation when EE was compared to each U.S. cohort individually	Transcription factors displayed 1) Significant up/downregulation in EE when compared to both cohorts and 2) same direction of regulation when EE was compared to each U.S. cohort individually	Transcription factors displayed 1) Significant up/downregulation in EE when compared to both cohorts and 2) same direction of regulation when EE was compared to each U.S. cohort individually	Transcription factors displayed 1) Significant up/downregulation in EE when compared to both cohorts and 2) same direction of regulation when EE was compared to each U.S. cohort individually	Transcription factors displayed 1) Significant up/downregulation in EE when compared to both cohorts and 2) same direction of regulation when EE was compared to each U.S. cohort individually	Transcription factors displayed 1) Significant up/downregulation in EE when compared to both cohorts and 2) same direction of regulation when EE was compared to each U.S. cohort individually	Transcription factors displayed 1) Significant up/downregulation in EE when compared to both cohorts and 2) same direction of regulation when EE was compared to each U.S. cohort individually	Transcription factors displayed 1) Significant up/downregulation in EE when compared to both cohorts and 2) same direction of regulation when EE was compared to each U.S. cohort individually	Transcription factors displayed 1) Significant up/downregulation in EE when compared to both cohorts and 2) same direction of regulation when EE was compared to each U.S. cohort individually	Transcription factors displayed 1) Significant up/downregulation in EE when compared to both cohorts and 2) same direction of regulation when EE was compared to each U.S. cohort individually	Transcription factors displayed 1) Significant up/downregulation in EE when compared to both cohorts and 2) same direction of regulation when EE was compared to each U.S. cohort individually	Transcription factors displayed 1) Significant up/downregulation in EE when compared to both cohorts and 2) same direction of regulation when EE was compared to each U.S. cohort individually	Transcription factors displayed 1) Significant up/downregulation in EE when compared to both cohorts and 2) same direction of regulation when EE was compared to each U.S. cohort individually	Transcription factors displayed 1) Significant up/downregulation in EE when compared to both cohorts and 2) same direction of regulation when EE was compared to each U.S. cohort individually	Transcription factors displayed 1) Significant up/downregulation in EE when compared to both cohorts and 2) same direction of regulation when EE was compared to each U.S. cohort individually	Transcription factors displayed 1) Significant up/downregulation in EE when compared to both cohorts and 2) same direction of regulation when EE was compared to each U.S. cohort individually	Transcription factors displayed 1) Significant up/downregulation in EE when compared to both cohorts and 2) same direction of regulation when EE was compared to each U.S. cohort individually	Transcription factors displayed 1) Significant up/downregulation in EE when compared to both cohorts and 2) same direction of regulation when EE was compared to each U.S. cohort individually	Transcription factors displayed 1) Significant up/downregulation in EE when compared to both cohorts and 2) same direction of regulation when EE was compared to each U.S. cohort individually	Transcription factors displayed 1) Significant up/downregulation in EE when compared to both cohorts and 2) same direction of regulation when EE was compared to each U.S. cohort individually	Transcription factors displayed 1) Significant up/downregulation in EE when compared to both cohorts and 2) same direction of regulation when EE was compared to each U.S. cohort individually	Transcription factors displayed 1) Significant up/downregulation in EE when compared to both cohorts and 2) same direction of regulation when EE was compared to each U.S. cohort individually	Transcription factors displayed 1) Significant up/downregulation in EE when compared to both cohorts and 2) same direction of regulation when EE was compared to each U.S. cohort individually	Transcription factors displayed 1) Significant up/downregulation in EE when compared to both cohorts and 2) same direction of regulation when EE was compared to each U.S. cohort individually	Transcription factors displayed 1) Significant up/downregulation in EE when compared to both cohorts and 2) same direction of regulation when EE was compared to each U.S. cohort individually	Transcription factors displayed 1) Significant up/downregulation in EE when compared to both cohorts and 2) same direction of regulation when EE was compared to each U.S. cohort individually	Transcription factors displayed 1) Significant up/downregulation in EE when compared to both cohorts and 2) same direction of regulation when EE was compared to each U.S. cohort individually	Transcription factors displayed 1) Significant up/downregulation in EE when compared to both cohorts and 2) same direction of regulation when EE was compared to each U.S. cohort individually	Transcription factors displayed 1) Significant up/downregulation in EE when compared to both cohorts and 2) same direction of regulation when EE was compared to each U.S. cohort individually	Transcription factors displayed 1) Significant up/downregulation in EE when compared to both cohorts and 2) same direction of regulation when EE was compared to each U.S. cohort individually	Transcription factors displayed 1) Significant up/downregulation in EE when compared to both cohorts and 2) same direction of regulation when EE was compared to each U.S. cohort individually	Transcription factors displayed 1) Significant up/downregulation in EE when compared to both cohorts and 2) same direction of regulation when EE was compared to each U.S. cohort individually	Transcription factors displayed 1) Significant up/downregulation in EE when compared to both cohorts and 2) same direction of regulation when EE was compared to each U.S. cohort individually	Transcription factors displayed 1) Significant up/downregulation in EE when compared to both cohorts and 2) same direction of regulation when EE was compared to each U.S. cohort individually	Transcription factors displayed 1) Significant up/downregulation in EE when compared to both cohorts and 2) same direction of regulation when EE was compared to each U.S. cohort individually	Transcription factors displayed 1) Significant up/downregulation in EE when compared to both cohorts and 2) same direction of regulation when EE was compared to each U.S. cohort individually	Transcription factors displayed 1) Significant up/downregulation in EE when compared to both cohorts and 2) same direction of regulation when EE was compared to each U.S. cohort individually	Transcription factors displayed 1) Significant up/downregulation in EE when compared to both cohorts and 2) same direction of regulation when EE was compared to each U.S. cohort individually	Transcription factors displayed 1) Significant up/downregulation in EE when compared to both cohorts and 2) same direction of regulation when EE was compared to each U.S. cohort individually	Transcription factors displayed 1) Significant up/downregulation in EE when compared to both cohorts and 2) same direction of regulation when EE was compared to each U.S. cohort individually	Transcription factors displayed 1) Significant up/downregulation in EE when compared to both cohorts and 2) same direction of regulation when EE was compared to each U.S. cohort individually	Transcription factors displayed 1) Significant up/downregulation in EE when compared to both cohorts and 2) same direction of regulation when EE was compared to each U.S. cohort individually	Transcription factors displayed 1) Significant up/downregulation in EE when compared to both cohorts and 2) same direction of regulation when EE was compared to each U.S. cohort individually	Transcription factors displayed 1) Significant up/downregulation in EE when compared to both cohorts and 2) same direction of regulation when EE was compared to each U.S. cohort individually	Transcription factors displayed 1) Significant up/downregulation in EE when compared to both cohorts and 2) same direction of regulation when EE was compared to each U.S. cohort individually	Transcription factors displayed 1) Significant up/downregulation in EE when compared to both cohorts and 2) same direction of regulation when EE was compared to each U.S. cohort individually	Transcription factors displayed 1) Significant up/downregulation in EE when compared to both cohorts and 2) same direction of regulation when EE was compared to each U.S. cohort individually	Transcription factors displayed 1) Significant up/downregulation in EE when compared to both cohorts and 2) same direction of regulation when EE was compared to each U.S. cohort individually	Transcription factors displayed 1) Significant up/downregulation in EE when compared to both cohorts and 2) same direction of regulation when EE was compared to each U.S. cohort individually	Transcription factors displayed 1) Significant up/downregulation in EE when compared to both cohorts and 2) same direction of regulation when EE was compared to each U.S. cohort individually	Transcription factors displayed 1) Significant up/downregulation in EE when compared to both cohorts and 2) same direction of regulation when EE was compared to each U.S. cohort individually	Transcription factors displayed 1) Significant up/downregulation in EE when compared to both cohorts and 2) same direction of regulation when EE was compared to each U.S. cohort individually	Transcription factors displayed 1) Significant up/downregulation in EE when compared to both cohorts and 2) same direction of regulation when EE was compared to each U.S. cohort individually	Transcription factors displayed 1) Significant up/downregulation in EE when compared to both cohorts and 2) same direction of regulation when EE was compared to each U.S. cohort individually	Transcription factors displayed 1) Significant up/downregulation in EE when compared to both cohorts and 2) same direction of regulation when EE was compared to each U.S. cohort individually	Transcription factors displayed 1) Significant up/downregulation in EE when compared to both cohorts and 2) same direction of regulation when EE was compared to each U.S. cohort individually	Transcription factors displayed 1) Significant up/downregulation in EE when compared to both cohorts and 2) same direction of regulation when EE was compared to each U.S. cohort individually	Transcription factors displayed 1) Significant up/downregulation in EE when compared to both cohorts and 2) same direction of regulation when EE was compared to each U.S. cohort individually	Transcription factors displayed 1) Significant up/downregulation in EE when compared to both cohorts and 2) same direction of regulation when EE was compared to each U.S. cohort individually	Transcription factors displayed 1) Significant up/downregulation in EE when compared to both cohorts and 2) same direction of regulation when EE was compared to each U.S. cohort individually	Transcription factors displayed 1) Significant up/downregulation in EE when compared to both cohorts and 2) same direction of regulation when EE was compared to each U.S. cohort individually	Transcription factors displayed 1) Significant up/downregulation in EE when compared to both cohorts and 2) same direction of regulation when EE was compared to each U.S. cohort individually	Transcription factors displayed 1) Significant up/downregulation in EE when compared to both cohorts and 2) same direction of regulation when EE was compared to each U.S. cohort individually	Transcription factors displayed 1) Significant up/downregulation in EE when compared to both cohorts and 2) same direction of regulation when EE was compared to each U.S. cohort individually	Transcription factors displayed 1) Significant up/downregulation in EE when compared to both cohorts and 2) same direction of regulation when EE was compared to each U.S. cohort individually	Transcription factors displayed 1) Significant up/downregulation in EE when compared to both cohorts and 2) same direction of regulation when EE was compared to each U.S. cohort individually	Transcription factors displayed 1) Significant up/downregulation in EE when compared to both cohorts and 2) same direction of regulation when EE was compared to each U.S. cohort individually	Transcription factors displayed 1) Significant up/downregulation in EE when compared to both cohorts and 2) same direction of regulation when EE was compared to each U.S. cohort individually	Transcription factors displayed 1) Significant up/downregulation in EE when compared to both cohorts and 2) same direction of regulation when EE was compared to each U.S. cohort individually	Transcription factors displayed 1) Significant up/downregulation in EE when compared to both cohorts and 2) same direction of regulation when EE was compared to each U.S. cohort individually	Transcription factors displayed 1) Significant up/downregulation in EE when compared to both cohorts and 2) same direction of regulation when EE was compared to each U.S. cohort individually	Transcription factors displayed 1) Significant up/downregulation in EE when compared to both cohorts and 2) same direction of regulation when EE was compared to each U.S. cohort individually	Transcription factors displayed 1) Significant up/downregulation in EE when compared to both cohorts and 2) same direction of regulation when EE was compared to each U.S. cohort individually	Transcription factors displayed 1) Significant up/downregulation in EE when compared to both cohorts and 2) same direction of regulation when EE was compared to each U.S. cohort individually	Transcription factors displayed 1) Significant up/downregulation in EE when compared to both cohorts and 2) same direction of regulation when EE was compared to each U.S. cohort individually	Transcription factors displayed 1) Significant up/downregulation in EE when compared to both cohorts and 2) same direction of regulation when EE was compared to each U.S. cohort individually	Transcription factors displayed 1) Significant up/downregulation in EE when compared to both cohorts and 2) same direction of regulation when EE was compared to each U.S. cohort individually	Transcription factors displayed 1) Significant up/downregulation in EE when compared to both cohorts and 2) same direction of regulation when EE was compared to each U.S. cohort individually	Transcription factors displayed 1) Significant up/downregulation in EE when compared to both cohorts and 2) same direction of regulation when EE was compared to each U.S. cohort individually	Transcription factors displayed 1) Significant up/downregulation in EE when compared to both cohorts and 2) same direction of regulation when EE was compared to each U.S. cohort individually	Transcription factors displayed 1) Significant up/downregulation in EE when compared to both cohorts and 2) same direction of regulation when EE was compared to each U.S. cohort individually	Transcription factors displayed 1) Significant up/downregulation in EE when compared to both cohorts and 2) same direction of regulation when EE was compared to each U.S. cohort individually	Transcription factors displayed 1) Significant up/downregulation in EE when compared to both cohorts and 2) same direction of regulation when EE was compared to each U.S. cohort individually	Transcription factors displayed 1) Significant up/downregulation in EE when compared to both cohorts and 2) same direction of regulation when EE was compared to each U.S. cohort individually	Transcription factors displayed 1) Significant up/downregulation in EE when compared to both cohorts and 2) same direction of regulation when EE was compared to each U.S. cohort individually	Transcription factors displayed 1) Significant up/downregulation in EE when compared to both cohorts and 2) same direction of regulation when EE was compared to each U.S. cohort individually	Transcription factors displayed 1) Significant up/downregulation in EE when compared to both cohorts and 2) same direction of regulation when EE was compared to each U.S. cohort individually	Transcription factors displayed 1) Significant up/downregulation in EE when compared to both cohorts and 2) same direction of regulation when EE was compared to each U.S. cohort individually	Transcription factors displayed 1) Significant up/downregulation in EE when compared to both cohorts and 2) same direction of regulation when EE was compared to each U.S. cohort individually	Transcription factors displayed 1) Significant up/downregulation in EE when compared to both cohorts and 2) same direction of regulation when EE was compared to each U.S. cohort individually	Transcription factors displayed 1) Significant up/downregulation in EE when compared to both cohorts and 2) same direction of regulation when EE was compared to each U.S. cohort individually	Transcription factors displayed 1) Significant up/downregulation in EE when compared to both cohorts and 2) same direction of regulation when EE was compared to each U.S. cohort individually	Transcription factors displayed 1) Significant up/downregulation in EE when compared to both cohorts and 2) same direction of regulation when EE was compared to each U.S. cohort individually	Transcription factors displayed 1) Significant up/downregulation in EE when compared to both cohorts and 2) same direction of regulation when EE was compared to each U.S. cohort individually	Transcription factors displayed 1) Significant up/downregulation in EE when compared to both cohorts and 2) same direction of regulation when EE was compared to each U.S. cohort individually	Transcription factors displayed 1) Significant up/downregulation in EE when compared to both cohorts and 2) same direction of regulation when EE was compared to each U.S. cohort individually	Transcription factors displayed 1) Significant up/downregulation in EE when compared to both cohorts and 2) same direction of regulation when EE was compared to each U.S. cohort individually	Transcription factors displayed 1) Significant up/downregulation in EE when compared to both cohorts and 2) same direction of regulation when EE was compared to each U.S. cohort individually	Transcription factors displayed 1) Significant up/downregulation in EE when compared to both cohorts and 2) same direction of regulation when EE was compared to each U.S. cohort individually	Transcription factors displayed 1) Significant up/downregulation in EE when compared to both cohorts and 2) same direction of regulation when EE was compared to each U.S. cohort individually	Transcription factors displayed 1) Significant up/downregulation in EE when compared to both cohorts and 2) same direction of regulation when EE was compared to each U.S. cohort individually	Transcription factors displayed 1) Significant up/downregulation in EE when compared to both cohorts and 2) same direction of regulation when EE was compared to each U.S. cohort individually	Transcription factors displayed 1) Significant up/downregulation in EE when compared to both cohorts and 2) same direction of regulation when EE was compared to each U.S. cohort individually	Transcription factors displayed 1) Significant up/downregulation in EE when compared to both cohorts and 2) same direction of regulation when EE was compared to each U.S. cohort individually	Transcription factors displayed 1) Significant up/downregulation in EE when compared to both cohorts and 2) same direction of regulation when EE was compared to each U.S. cohort individually	Transcription factors displayed 1) Significant up/downregulation in EE when compared to both cohorts and 2) same direction of regulation when EE was compared to each U.S. cohort individually	Transcription factors displayed 1) Significant up/downregulation in EE when compared to both cohorts and 2) same direction of regulation when EE was compared to each U.S. cohort individually	Transcription factors displayed 1) Significant up/downregulation in EE when compared to both cohorts and 2) same direction of regulation when EE was compared to each U.S. cohort individually	Transcription factors displayed 1) Significant up/downregulation in EE when compared to both cohorts and 2) same direction of regulation when EE was compared to each U.S. cohort individually	Transcription factors displayed 1) Significant up/downregulation in EE when compared to both cohorts and 2) same direction of regulation when EE was compared to each U.S. cohort individually	Transcription factors displayed 1) Significant up/downregulation in EE when compared to both cohorts and 2) same direction of regulation when EE was compared to each U.S. cohort individually	Transcription factors displayed 1) Significant up/downregulation in EE when compared to both cohorts and 2) same direction of regulation when EE was compared to each U.S. cohort individually	Transcription factors displayed 1) Significant up/downregulation in EE when compared to both cohorts and 2) same direction of regulation when EE was compared to each U.S. cohort individually	Transcription factors displayed 1) Significant up/downregulation in EE when compared to both cohorts and 2) same direction of regulation when EE was compared to each U.S. cohort individually	Transcription factors displayed 1) Significant up/downregulation in EE when compared to both cohorts and 2) same direction of regulation when EE was compared to each U.S. cohort individually	Transcription factors displayed 1) Significant up/downregulation in EE when compared to both cohorts and 2) same direction of regulation when EE was compared to each U.S. cohort individually	Transcription factors displayed 1) Significant up/downregulation in EE when compared to both cohorts and 2) same direction of regulation when EE was compared to each U.S. cohort individually	Transcription factors displayed 1) Significant up/downregulation in EE when compared to both cohorts and 2) same direction of regulation when EE was compared to each U.S. cohort individually	Transcription factors displayed 1) Significant up/downregulation in EE when compared to both cohorts and 2) same direction of regulation when EE was compared to each U.S. cohort individually	Transcription factors displayed 1) Significant up/downregulation in EE when compared to both cohorts and 2) same direction of regulation when EE was compared to each U.S. cohort individually	Transcription factors displayed 1) Significant up/downregulation in EE when compared to both cohorts and 2) same direction of regulation when EE was compared to each U.S. cohort individually	Transcription factors displayed 1) Significant up/downregulation in EE when compared to both cohorts and 2) same direction of regulation when EE was compared to each U.S. cohort individually	Transcription factors displayed 1) Significant up/downregulation in EE when compared to both cohorts and 2) same direction of regulation when EE was compared to each U.S. cohort individually	Transcription factors displayed 1) Significant up/downregulation in EE when compared to both cohorts and 2) same direction of regulation when EE was compared to each U.S. cohort individually	Transcription factors displayed 1) Significant up/downregulation in EE when compared to both cohorts and 2) same direction of regulation when EE was compared to each U.S. cohort individually	Transcription factors displayed 1) Significant up/downregulation in EE when compared to both cohorts and 2) same direction of regulation when EE was compared to each U.S. cohort individually	Transcription factors displayed 1) Significant up/downregulation in EE when compared to both cohorts and 2) same direction of regulation when EE was compared to each U.S. cohort individually	Transcription factors displayed 1) Significant up/downregulation in EE when compared to both cohorts and 2) same direction of regulation when EE was compared to each U.S. cohort individually	Transcription factors displayed 1) Significant up/downregulation in EE when compared to both cohorts and 2) same direction of regulation when EE was compared to each U.S. cohort individually	Transcription factors displayed 1) Significant up/downregulation in EE when compared to both cohorts and 2) same direction of regulation when EE was compared to each U.S. cohort individually	Transcription factors displayed 1) Significant up/downregulation in EE when compared to both cohorts and 2) same direction of regulation when EE was compared to each U.S. cohort individually	Transcription factors displayed 1) Significant up/downregulation in EE when compared to both cohorts and 2) same direction of regulation when EE was compared to each U.S. cohort individually	Transcription factors displayed 1) Significant up/downregulation in EE when compared to both cohorts and 2) same direction of regulation when EE was compared to each U.S. cohort individually	Transcription factors displayed 1) Significant up/downregulation in EE when compared to both cohorts and 2) same direction of regulation when EE was compared to each U.S. cohort individually	Transcription factors displayed 1) Significant up/downregulation in EE when compared to both cohorts and 2) same direction of regulation when EE was compared to each U.S. cohort individually	Transcription factors displayed 1) Significant up/downregulation in EE when compared to both cohorts and 2) same direction of regulation when EE was compared to each U.S. cohort individually	Transcription factors displayed 1) Significant up/downregulation in EE when compared to both cohorts and 2) same direction of regulation when EE was compared to each U.S. cohort individually	Transcription factors displayed 1) Significant up/downregulation in EE when compared to both cohorts and 2) same direction of regulation when EE was compared to each U.S. cohort individually	Transcription factors displayed 1) Significant up/downregulation in EE when compared to both cohorts and 2) same direction of regulation when EE was compared to each U.S. cohort individually	Transcription factors displayed 1) Significant up/downregulation in EE when compared to both cohorts and 2) same direction of regulation when EE was compared to each U.S. cohort individually	Transcription factors displayed 1) Significant up/downregulation in EE when compared to both cohorts and 2) same direction of regulation when EE was compared to each U.S. cohort individually	Transcription factors displayed 1) Significant up/downregulation in EE when compared to both cohorts and 2) same direction of regulation when EE was compared to each U.S. cohort individually	Transcription factors displayed 1) Significant up/downregulation in EE when compared to both cohorts and 2) same direction of regulation when EE was compared to each U.S. cohort individually	Transcription factors displayed 1) Significant up/downregulation in EE when compared to both cohorts and 2) same direction of regulation when EE was compared to each U.S. cohort individually	Transcription factors displayed 1) Significant up/downregulation in EE when compared to both cohorts and 2) same direction of regulation when EE was compared to each U.S. cohort individually	Transcription factors displayed 1) Significant up/downregulation in EE when compared to both cohorts and 2) same direction of regulation when EE was compared to each U.S. cohort individually	Transcription factors displayed 1) Significant up/downregulation in EE when compared to both cohorts and 2) same direction of regulation when EE was compared to each U.S. cohort individually	Transcription factors displayed 1) Significant up/downregulation in EE when compared to both cohorts and 2) same direction of regulation when EE was compared to each U.S. cohort individually	Transcription factors displayed 1) Significant up/downregulation in EE when compared to both cohorts and 2) same direction of regulation when EE was compared to each U.S. cohort individually	Transcription factors displayed 1) Significant up/downregulation in EE when compared to both cohorts and 2) same direction of regulation when EE was compared to each U.S. cohort individually	Transcription factors displayed 1) Significant up/downregulation in EE when compared to both cohorts and 2) same direction of regulation when EE was compared to each U.S. cohort individually	Transcription factors displayed 1) Significant up/downregulation in EE when compared to both cohorts and 2) same direction of regulation when EE was compared to each U.S. cohort individually	Transcription factors displayed 1) Significant up/downregulation in EE when compared to both cohorts and 2) same direction of regulation when EE was compared to each U.S. cohort individually	Transcription factors displayed 1) Significant up/downregulation in EE when compared to both cohorts and 2) same direction of regulation when EE was compared to each U.S. cohort individually	Transcription factors displayed 1) Significant up/downregulation in EE when compared to both cohorts and 2) same direction of regulation when EE was compared to each U.S. cohort individually	Transcription factors displayed 1) Significant up/downregulation in EE when compared to both cohorts and 2) same direction of regulation when EE was compared to each U.S. cohort individually	Transcription factors displayed 1) Significant up/downregulation in EE when compared to both cohorts and 2) same direction of regulation when EE was compared to each U.S. cohort individually	Transcription factors displayed 1) Significant up/downregulation in EE when compared to both cohorts and 2) same direction of regulation when EE was compared to each U.S. cohort individually	Transcription factors displayed 1) Significant up/downregulation in EE when compared to both cohorts and 2) same direction of regulation when EE was compared to each U.S. cohort individually	Transcription factors displayed 1) Significant up/downregulation in EE when compared to both cohorts and 2) same direction of regulation when EE was compared to each U.S. cohort individually	Transcription factors displayed 1) Significant up/downregulation in EE when compared to both cohorts and 2) same direction of regulation when EE was compared to each U.S. cohort individually	Transcription factors displayed 1) Significant up/downregulation in EE when compared to both cohorts and 2) same direction of regulation when EE was compared to each U.S. cohort individually	Transcription factors displayed 1) Significant up/downregulation in EE when compared to both cohorts and 2) same direction of regulation when EE was compared to each U.S. cohort individually	Transcription factors displayed 1) Significant up/downregulation in EE when compared to both cohorts and 2) same direction of regulation when EE was compared to each U.S. cohort individually	Transcription factors displayed 1) Significant up/downregulation in EE when compared to both cohorts and 2) same direction of regulation when EE was compared to each U.S. cohort individually	Transcription factors displayed 1) Significant up/downregulation in EE when compared to both cohorts and 2) same direction of regulation when EE was compared to each U.S. cohort individually	Transcription factors displayed 1) Significant up/downregulation in EE when compared to both cohorts and 2) same direction of regulation when EE was compared to each U.S. cohort individually	Transcription factors displayed 1) Significant up/downregulation in EE when compared to both cohorts and 2) same direction of regulation when EE was compared to each U.S. cohort individually	Transcription factors displayed 1) Significant up/downregulation in EE when compared to both cohorts and 2) same direction of regulation when EE was compared to each U.S. cohort individually	Transcription factors displayed 1) Significant up/downregulation in EE when compared to both cohorts and 2) same direction of regulation when EE was compared to each U.S. cohort individually	Transcription factors displayed 1) Significant up/downregulation in EE when compared to both cohorts and 2) same direction of regulation when EE was compared to each U.S. cohort individually	Transcription factors displayed 1) Significant up/downregulation in EE when compared to both cohorts and 2) same direction of regulation when EE was compared to each U.S. cohort individually	Transcription factors displayed 1) Significant up/downregulation in EE when compared to both cohorts and 2) same direction of regulation when EE was compared to each U.S. cohort individually	Transcription factors displayed 1) Significant up/downregulation in EE when compared to both cohorts and 2) same direction of regulation when EE was compared to each U.S. cohort individually	Transcription factors displayed 1) Significant up/downregulation in EE when compared to both cohorts and 2) same direction of regulation when EE was compared to each U.S. cohort individually	Transcription factors displayed 1) Significant up/downregulation in EE when compared to both cohorts and 2) same direction of regulation when EE was compared to each U.S. cohort individually	Transcription factors displayed 1) Significant up/downregulation in EE when compared to both cohorts and 2) same direction of regulation when EE was compared to each U.S. cohort individually	Transcription factors displayed 1) Significant up/downregulation in EE when compared to both cohorts and 2) same direction of regulation when EE was compared to each U.S. cohort individually	Transcription factors displayed 1) Significant up/downregulation in EE when compared to both cohorts and 2) same direction of regulation when EE was compared to each U.S. cohort individually	Transcription factors displayed 1) Significant up/downregulation in EE when compared to both cohorts and 2) same direction of regulation when EE was compared to each U.S. cohort individually	Transcription factors displayed 1) Significant up/downregulation in EE when compared to both cohorts and 2) same direction of regulation when EE was compared to each U.S. cohort individually	Transcription factors displayed 1) Significant up/downregulation in EE when compared to both cohorts and 2) same direction of regulation when EE was compared to each U.S. cohort individually	Transcription factors displayed 1) Significant up/downregulation in EE when compared to both cohorts and 2) same direction of regulation when EE was compared to each U.S. cohort individually	Transcription factors displayed 1) Significant up/downregulation in EE when compared to both cohorts and 2) same direction of regulation when EE was compared to each U.S. cohort individually	Transcription factors displayed 1) Significant up/downregulation in EE when compared to both cohorts and 2) same direction of regulation when EE was compared to each U.S. cohort individually	Transcription factors displayed 1) Significant up/downregulation in EE when compared to both cohorts and 2) same direction of regulation when EE was compared to each U.S. cohort individually	Transcription factors displayed 1) Significant up/downregulation in EE when compared to both cohorts and 2) same direction of regulation when EE was compared to each U.S. cohort individually	Transcription factors displayed 1) Significant up/downregulation in EE when compared to both cohorts and 2) same direction of regulation when EE was compared to each U.S. cohort individually	Transcription factors displayed 1) Significant up/downregulation in EE when compared to both cohorts and 2) same direction of regulation when EE was compared to each U.S. cohort individually	Transcription factors displayed 1) Significant up/downregulation in EE when compared to both cohorts and 2) same direction of regulation when EE was compared to each U.S. cohort individually	Transcription factors displayed 1) Significant up/downregulation in EE when compared to both cohorts and 2) same direction of regulation when EE was compared to each U.S. cohort individually	Transcription factors displayed 1) Significant up/downregulation in EE when compared to both cohorts and 2) same direction of regulation when EE was compared to each U.S. cohort individually	Transcription factors displayed 1) Significant up/downregulation in EE when compared to both cohorts and 2) same direction of regulation when EE was compared to each U.S. cohort individually	Transcription factors displayed 1) Significant up/downregulation in EE when compared to both cohorts and 2) same direction of regulation when EE was compared to each U.S. cohort individually	Transcription factors displayed 1) Significant up/downregulation in EE when compared to both cohorts and 2) same direction of regulation when EE was compared to each U.S. cohort individually	Transcription factors displayed 1) Significant up/downregulation in EE when compared to both cohorts and 2) same direction of regulation when EE was compared to each U.S. cohort individually	Transcription factors displayed 1) Significant up/downregulation in EE when compared to both cohorts and 2) same direction of regulation when EE was compared to each U.S. cohort individually	Transcription factors displayed 1) Significant up/downregulation in EE when compared to both cohorts and 2) same direction of regulation when EE was compared to each U.S. cohort individually	Transcription factors displayed 1) Significant up/downregulation in EE when compared to both cohorts and 2) same direction of regulation when EE was compared to each U.S. cohort individually	Transcription factors displayed 1) Significant up/downregulation in EE when compared to both cohorts and 2) same direction of regulation when EE was compared to each U.S. cohort individually	Transcription factors displayed 1) Significant up/downregulation in EE when compared to both cohorts and 2) same direction of regulation when EE was compared to each U.S. cohort individually	Transcription factors displayed 1) Significant up/downregulation in EE when compared to both cohorts and 2) same direction of regulation when EE was compared to each U.S. cohort individually	Transcription factors displayed 1) Significant up/downregulation in EE when compared to both cohorts and 2) same direction of regulation when EE was compared to each U.S. cohort individually	Transcription factors displayed 1) Significant up/downregulation in EE when compared to both cohorts and 2) same direction of regulation when EE was compared to each U.S. cohort individually	Transcription factors displayed 1) Significant up/downregulation in EE when compared to both cohorts and 2) same direction of regulation when EE was compared to each U.S. cohort individually	Transcription factors displayed 1) Significant up/downregulation in EE when compared to both cohorts and 2) same direction of regulation when EE was compared to each U.S. cohort individually	Transcription factors displayed 1) Significant up/downregulation in EE when compared to both cohorts and 2) same direction of regulation when EE was compared to each U.S. cohort individually	Transcription factors displayed 1) Significant up/downregulation in EE when compared to both cohorts and 2) same direction of regulation when EE was compared to each U.S. cohort individually	Transcription factors displayed 1) Significant up/downregulation in EE when compared to both cohorts and 2) same direction of regulation when EE was compared to each U.S. cohort individually	Transcription factors displayed 1) Significant up/downregulation in EE when compared to both cohorts and 2) same direction of regulation when EE was compared to each U.S. cohort individually	Transcription factors displayed 1) Significant up/downregulation in EE when compared to both cohorts and 2) same direction of regulation when EE was compared to each U.S. cohort individually	Transcription factors displayed 1) Significant up/downregulation in EE when compared to both cohorts and 2) same direction of regulation when EE was compared to each U.S. cohort individually	Transcription factors displayed 1) Significant up/downregulation in EE when compared to both cohorts and 2) same direction of regulation when EE was compared to each U.S. cohort individually	Transcription factors displayed 1) Significant up/downregulation in EE when compared to both cohorts and 2) same direction of regulation when EE was compared to each U.S. cohort individually	Transcription factors displayed 1) Significant up/downregulation in EE when compared to both cohorts and 2) same direction of regulation when EE was compared to each U.S. cohort individually	Transcription factors displayed 1) Significant up/downregulation in EE when compared to both cohorts and 2) same direction of regulation when EE was compared to each U.S. cohort individually	Transcription factors displayed 1) Significant up/downregulation in EE when compared to both cohorts and 2) same direction of regulation when EE was compared to each U.S. cohort individually	Transcription factors displayed 1) Significant up/downregulation in EE when compared to both cohorts and 2) same direction of regulation when EE was compared to each U.S. cohort individually	Transcription factors displayed 1) Significant up/downregulation in EE when compared to both cohorts and 2) same direction of regulation when EE was compared to each U.S. cohort individually	Transcription factors displayed 1) Significant up/downregulation in EE when compared to both cohorts and 2) same direction of regulation when EE was compared to each U.S. cohort individually	Transcription factors displayed 1) Significant up/downregulation in EE when compared to both cohorts and 2) same direction of regulation when EE was compared to each U.S. cohort individually	Transcription factors displayed 1) Significant up/downregulation in EE when compared to both cohorts and 2) same direction of regulation when EE was compared to each U.S. cohort individually	Transcription factors displayed 1) Significant up/downregulation in EE when compared to both cohorts and 2) same direction of regulation when EE was compared to each U.S. cohort individually	Transcription factors displayed 1) Significant up/downregulation in EE when compared to both cohorts and 2) same direction of regulation when EE was compared to each U.S. cohort individually	Transcription factors displayed 1) Significant up/downregulation in EE when compared to both cohorts and 2) same direction of regulation when EE was compared to each U.S. cohort individually	Transcription factors displayed 1) Significant up/downregulation in EE when compared to both cohorts and 2) same direction of regulation when EE was compared to each U.S. cohort individually	Transcription factors displayed 1) Significant up/downregulation in EE when compared to both cohorts and 2) same direction of regulation when EE was compared to each U.S. cohort individually	Transcription factors displayed 1) Significant up/downregulation in EE when compared to both cohorts and 2) same direction of regulation when EE was compared to each U.S. cohort individually	Transcription factors displayed 1) Significant up/downregulation in EE when compared to both cohorts and 2) same direction of regulation when EE was compared to each U.S. cohort individually	Transcription factors displayed 1) Significant up/downregulation in EE when compared to both cohorts and 2) same direction of regulation when EE was compared to each U.S. cohort individually	Transcription factors displayed 1) Significant up/downregulation in EE when compared to both cohorts and 2) same direction of regulation when EE was compared to each U.S. cohort individually	Transcription factors displayed 1) Significant up/downregulation in EE when compared to both cohorts and 2) same direction of regulation when EE was compared to each U.S. cohort individually	Transcription factors displayed 1) Significant up/downregulation in EE when compared to both cohorts and 2) same direction of regulation when EE was compared to each U.S. cohort individually	Transcription factors displayed 1) Significant up/downregulation in EE when compared to both cohorts and 2) same direction of regulation when EE was compared to each U.S. cohort individually	Transcription factors displayed 1) Significant up/downregulation in EE when compared to both cohorts and 2) same direction of regulation when EE was compared to each U.S. cohort individually	Transcription factors displayed 1) Significant up/downregulation in EE when compared to both cohorts and 2) same direction of regulation when EE was compared to each U.S. cohort individually	Transcription factors displayed 1) Significant up/downregulation in EE when compared to both cohorts and 2) same direction of regulation when EE was compared to each U.S. cohort individually	Transcription factors displayed 1) Significant up/downregulation in EE when compared to both cohorts and 2) same direction of regulation when EE was compared to each U.S. cohort individually	Transcription factors displayed 1) Significant up/downregulation in EE when compared to both cohorts and 2) same direction of regulation when EE was compared to each U.S. cohort individually	Transcription factors displayed 1) Significant up/downregulation in EE when compared to both cohorts and 2) same direction of regulation when EE was compared to each U.S. cohort individually	Transcription factors displayed 1) Significant up/downregulation in EE when compared to both cohorts and 2) same direction of regulation when EE was compared to each U.S. cohort individually	Transcription factors displayed 1) Significant up/downregulation in EE when compared to both cohorts and 2) same direction of regulation when EE was compared to each U.S. cohort individually	Transcription factors displayed 1) Significant up/downregulation in EE when compared to both cohorts and 2) same direction of regulation when EE was compared to each U.S. cohort individually	Transcription factors displayed 1) Significant up/downregulation in EE when compared to both cohorts and 2) same direction of regulation when EE was compared to each U.S. cohort individually	Transcription factors displayed 1) Significant up/downregulation in EE when compared to both cohorts and 2) same direction of regulation when EE was compared to each U.S. cohort individually	Transcription factors displayed 1) Significant up/downregulation in EE when compared to both cohorts and 2) same direction of regulation when EE was compared to each U.S. cohort individually	Transcription factors displayed 1) Significant up/downregulation in EE when compared to both cohorts and 2) same direction of regulation when EE was compared to each U.S. cohort individually	Transcription factors displayed 1) Significant up/downregulation in EE when compared to both cohorts and 2) same direction of regulation when EE was compared to each U.S. cohort individually	Transcription factors displayed 1) Significant up/downregulation in EE when compared to both cohorts and 2) same direction of regulation when EE was compared to each U.S. cohort individually	Transcription factors displayed 1) Significant up/downregulation in EE when compared to both cohorts and 2) same direction of regulation when EE was compared to each U.S. cohort individually	Transcription factors displayed 1) Significant up/downregulation in EE when compared to both cohorts and 2) same direction of regulation when EE was compared to each U.S. cohort individually	Transcription factors displayed 1) Significant up/downregulation in EE when compared to both cohorts and 2) same direction of regulation when EE was compared to each U.S. cohort individually	Transcription factors displayed 1) Significant up/downregulation in EE when compared to both cohorts and 2) same direction of regulation when EE was compared to each U.S. cohort individually	Transcription factors displayed 1) Significant up/downregulation in EE when compared to both cohorts and 2) same direction of regulation when EE was compared to each U.S. cohort individually	Transcription factors displayed 1) Significant up/downregulation in EE when compared to both cohorts and 2) same direction of regulation when EE was compared to each U.S. cohort individually	Transcription factors displayed 1) Significant up/downregulation in EE when compared to both cohorts and 2) same direction of regulation when EE was compared to each U.S. cohort individually	Transcription factors displayed 1) Significant up/downregulation in EE when compared to both cohorts and 2) same direction of regulation when EE was compared to each U.S. cohort individually	Transcription factors displayed 1) Significant up/downregulation in EE when compared to both cohorts and 2) same direction of regulation when EE was compared to each U.S. cohort individually	Transcription factors displayed 1) Significant up/downregulation in EE when compared to both cohorts and 2) same direction of regulation when EE was compared to each U.S. cohort individually	Transcription factors displayed 1) Significant up/downregulation in EE when compared to both cohorts and 2) same direction of regulation when EE was compared to each U.S. cohort individually	Transcription factors displayed 1) Significant up/downregulation in EE when compared to both cohorts and 2) same direction of regulation when EE was compared to each U.S. cohort individually	Transcription factors displayed 1) Significant up/downregulation in EE when compared to both cohorts and 2) same direction of regulation when EE was compared to each U.S. cohort individually	Transcription factors displayed 1) Significant up/downregulation in EE when compared to both cohorts and 2) same direction of regulation when EE was compared to each U.S. cohort individually	Transcription factors displayed 1) Significant up/downregulation in EE when compared to both cohorts and 2) same direction of regulation when EE was compared to each U.S. cohort individually	Transcription factors displayed 1) Significant up/downregulation in EE when compared to both cohorts and 2) same direction of regulation when EE was compared to each U.S. cohort individually	Transcription factors displayed 1) Significant up/downregulation in EE when compared to both cohorts and 2) same direction of regulation when EE was compared to each U.S. cohort individually	Transcription factors displayed 1) Significant up/downregulation in EE when compared to both cohorts and 2) same direction of regulation when EE was compared to each U.S. cohort individually	Transcription factors displayed 1) Significant up/downregulation in EE when compared to both cohorts and 2) same direction of regulation when EE was compared to each U.S. cohort individually	Transcription factors displayed 1) Significant up/downregulation in EE when compared to both cohorts and 2) same direction of regulation when EE was compared to each U.S. cohort individually	Transcription factors displayed 1) Significant up/downregulation in EE when compared to both cohorts and 2) same direction of regulation when EE was compared to each U.S. cohort individually	Transcription factors displayed 1) Significant up/downregulation in EE when compared to both cohorts and 2) same direction of regulation when EE was compared to each U.S. cohort individually	Transcription factors displayed 1) Significant up/downregulation in EE when compared to both cohorts and 2) same direction of regulation when EE was compared to each U.S. cohort individually	Transcription factors displayed 1) Significant up/downregulation in EE when compared to both cohorts and 2) same direction of regulation when EE was compared to each U.S. cohort individually	Transcription factors displayed 1) Significant up/downregulation in EE when compared to both cohorts and 2) same direction of regulation when EE was compared to each U.S. cohort individually	Transcription factors displayed 1) Significant up/downregulation in EE when compared to both cohorts and 2) same direction of regulation when EE was compared to each U.S. cohort individually	Transcription factors displayed 1) Significant up/downregulation in EE when compared to both cohorts and 2) same direction of regulation when EE was compared to each U.S. cohort individually	Transcription factors displayed 1) Significant up/downregulation in EE when compared to both cohorts and 2) same direction of regulation when EE was compared to each U.S. cohort individually	Transcription factors displayed 1) Significant up/downregulation in EE when compared to both cohorts and 2) same direction of regulation when EE was compared to each U.S. cohort individually	Transcription factors displayed 1) Significant up/downregulation in EE when compared to both cohorts and 2) same direction of regulation when EE was compared to each U.S. cohort individually	Transcription factors displayed 1) Significant up/downregulation in EE when compared to both cohorts and 2) same direction of regulation when EE was compared to each U.S. cohort individually	Transcription factors displayed 1) Significant up/downregulation in EE when compared to both cohorts and 2) same direction of regulation when EE was compared to each U.S. cohort individually	Transcription factors displayed 1) Significant up/downregulation in EE when compared to both cohorts and 2) same direction of regulation when EE was compared to each U.S. cohort individually	Transcription factors displayed 1) Significant up/downregulation in EE when compared to both cohorts and 2) same direction of regulation when EE was compared to each U.S. cohort individually	Transcription factors displayed 1) Significant up/downregulation in EE when compared to both cohorts and 2) same direction of regulation when EE was compared to each U.S. cohort individually	Transcription factors displayed 1) Significant up/downregulation in EE when compared to both cohorts and 2) same direction of regulation when EE was compared to each U.S. cohort individually	Transcription factors displayed 1) Significant up/downregulation in EE when compared to both cohorts and 2) same direction of regulation when EE was compared to each U.S. cohort individually	Transcription factors displayed 1) Significant up/downregulation in EE when compared to both cohorts and 2) same direction of regulation when EE was compared to each U.S. cohort individually	Transcription factors displayed 1) Significant up/downregulation in EE when compared to both cohorts and 2) same direction of regulation when EE was compared to each U.S. cohort individually	Transcription factors displayed 1) Significant up/downregulation in EE when compared to both cohorts and 2) same direction of regulation when EE was compared to each U.S. cohort individually	Transcription factors displayed 1) Significant up/downregulation in EE when compared to both cohorts and 2) same direction of regulation when EE was compared to each U.S. cohort individually	Transcription factors displayed 1) Significant up/downregulation in EE when compared to both cohorts and 2) same direction of regulation when EE was compared to each U.S. cohort individually	Transcription factors displayed 1) Significant up/downregulation in EE when compared to both cohorts and 2) same direction of regulation when EE was compared to each U.S. cohort individually	Transcription factors displayed 1) Significant up/downregulation in EE when compared to both cohorts and 2) same direction of regulation when EE was compared to each U.S. cohort individually	Transcription factors displayed 1) Significant up/downregulation in EE when compared to both cohorts and 2) same direction of regulation when EE was compared to each U.S. cohort individually	Transcription factors displayed 1) Significant up/downregulation in EE when compared to both cohorts and 2) same direction of regulation when EE was compared to each U.S. cohort individually	Transcription factors displayed 1) Significant up/downregulation in EE when compared to both cohorts and 2) same direction of regulation when EE was compared to each U.S. cohort individually	Transcription factors displayed 1) Significant up/downregulation in EE when compared to both cohorts and 2) same direction of regulation when EE was compared to each U.S. cohort individually	Transcription factors displayed 1) Significant up/downregulation in EE when compared to both cohorts and 2) same direction of regulation when EE was compared to each U.S. cohort individually	Transcription factors displayed 1) Significant up/downregulation in EE when compared to both cohorts and 2) same direction of regulation when EE was compared to each U.S. cohort individually	Transcription factors displayed 1) Significant up/downregulation in EE when compared to both cohorts and 2) same direction of regulation when EE was compared to each U.S. cohort individually	Transcription factors displayed 1) Significant up/downregulation in EE when compared to both cohorts and 2) same direction of regulation when EE was compared to each U.S. cohort individually	Transcription factors displayed 1) Significant up/downregulation in EE when compared to both cohorts and 2) same direction of regulation when EE was compared to each U.S. cohort individually	Transcription factors displayed 1) Significant up/downregulation in EE when compared to both cohorts and 2) same direction of regulation when EE was compared to each U.S. cohort individually	Transcription factors displayed 1) Significant up/downregulation in EE when compared to both cohorts and 2) same direction of regulation when EE was compared to each U.S. cohort individually	Transcription factors displayed 1) Significant up/downregulation in EE when compared to both cohorts and 2) same direction of regulation when EE was compared to each U.S. cohort individually	Transcription factors displayed 1) Significant up/downregulation in EE when compared to both cohorts and 2) same direction of regulation when EE was compared to each U.S. cohort individually	Transcription factors displayed 1) Significant up/downregulation in EE when compared to both cohorts and 2) same direction of regulation when EE was compared to each U.S. cohort individually	Transcription factors displayed 1) Significant up/downregulation in EE when compared to both cohorts and 2) same direction of regulation when EE was compared to each U.S. cohort individually	Transcription factors displayed 1) Significant up/downregulation in EE when compared to both cohorts and 2) same direction of regulation when EE was compared to each U.S. cohort individually	Transcription factors displayed 1) Significant up/downregulation in EE when compared to both cohorts and 2) same direction of regulation when EE was compared to each U.S. cohort individually	Transcription factors displayed 1) Significant up/downregulation in EE when compared to both cohorts and 2) same direction of regulation when EE was compared to each U.S. cohort individually	Transcription factors displayed 1) Significant up/downregulation in EE when compared to both cohorts and 2) same direction of regulation when EE was compared to each U.S. cohort individually	Transcription factors displayed 1) Significant up/downregulation in EE when compared to both cohorts and 2) same direction of regulation when EE was compared to each U.S. cohort individually	Transcription factors displayed 1) Significant up/downregulation in EE when compared to both cohorts and 2) same direction of regulation when EE was compared to each U.S. cohort individually	Transcription factors displayed 1) Significant up/downregulation in EE when compared to both cohorts and 2) same direction of regulation when EE was compared to each U.S. cohort individually	Transcription factors displayed 1) Significant up/downregulation in EE when compared to both cohorts and 2) same direction of regulation when EE was compared to each U.S. cohort individually	Transcription factors displayed 1) Significant up/downregulation in EE when compared to both cohorts and 2) same direction of regulation when EE was compared to each U.S. cohort individually	Transcription factors displayed 1) Significant up/downregulation in EE when compared to both cohorts and 2) same direction of regulation when EE was compared to each U.S. cohort individually	Transcription factors displayed 1) Significant up/downregulation in EE when compared to both cohorts and 2) same direction of regulation when EE was compared to each U.S. cohort individually	Transcription factors displayed 1) Significant up/downregulation in EE when compared to both cohorts and 2) same direction of regulation when EE was compared to each U.S. cohort individually	Transcription factors displayed 1) Significant up/downregulation in EE when compared to both cohorts and 2) same direction of regulation when EE was compared to each U.S. cohort individually	Transcription factors displayed 1) Significant up/downregulation in EE when compared to both cohorts and 2) same direction of regulation when EE was compared to each U.S. cohort individually	Transcription factors displayed 1) Significant up/downregulation in EE when compared to both cohorts and 2) same direction of regulation when EE was compared to each U.S. cohort individually	Transcription factors displayed 1) Significant up/downregulation in EE when compared to both cohorts and 2) same direction of regulation when EE was compared to each U.S. cohort individually	Transcription factors displayed 1) Significant up/downregulation in EE when compared to both cohorts and 2) same direction of regulation when EE was compared to each U.S. cohort individually	Transcription factors displayed 1) Significant up/downregulation in EE when compared to both cohorts and 2) same direction of regulation when EE was compared to each U.S. cohort individually	Transcription factors displayed 1) Significant up/downregulation in EE when compared to both cohorts and 2) same direction of regulation when EE was compared to each U.S. cohort individually	Transcription factors displayed 1) Significant up/downregulation in EE when compared to both cohorts and 2) same direction of regulation when EE was compared to each U.S. cohort individually	Transcription factors displayed 1) Significant up/downregulation in EE when compared to both cohorts and 2) same direction of regulation when EE was compared to each U.S. cohort individually	Transcription factors displayed 1) Significant up/downregulation in EE when compared to both cohorts and 2) same direction of regulation when EE was compared to each U.S. cohort individually	Transcription factors displayed 1) Significant up/downregulation in EE when compared to both cohorts and 2) same direction of regulation when EE was compared to each U.S. cohort individually	Transcription factors displayed 1) Significant up/downregulation in EE when compared to both cohorts and 2) same direction of regulation when EE was compared to each U.S. cohort individually	Transcription factors displayed 1) Significant up/downregulation in EE when compared to both cohorts and 2) same direction of regulation when EE was compared to each U.S. cohort individually	Transcription factors displayed 1) Significant up/downregulation in EE when compared to both cohorts and 2) same direction of regulation when EE was compared to each U.S. cohort individually	Transcription factors displayed 1) Significant up/downregulation in EE when compared to both cohorts and 2) same direction of regulation when EE was compared to each U.S. cohort individually	Transcription factors displayed 1) Significant up/downregulation in EE when compared to both cohorts and 2) same direction of regulation when EE was compared to each U.S. cohort individually	Transcription factors displayed 1) Significant up/downregulation in EE when compared to both cohorts and 2) same direction of regulation when EE was compared to each U.S. cohort individually	Transcription factors displayed 1) Significant up/downregulation in EE when compared to both cohorts and 2) same direction of regulation when EE was compared to each U.S. cohort individually	Transcription factors displayed 1) Significant up/downregulation in EE when compared to both cohorts and 2) same direction of regulation when EE was compared to each U.S. cohort individually	Transcription factors displayed 1) Significant up/downregulation in EE when compared to both cohorts and 2) same direction of regulation when EE was compared to each U.S. cohort individually	Transcription factors displayed 1) Significant up/downregulation in EE when compared to both cohorts and 2) same direction of regulation when EE was compared to each U.S. cohort individually	Transcription factors displayed 1) Significant up/downregulation in EE when compared to both cohorts and 2) same direction of regulation when EE was compared to each U.S. cohort individually	Transcription factors displayed 1) Significant up/downregulation in EE when compared to both cohorts and 2) same direction of regulation when EE was compared to each U.S. cohort individually	Transcription factors displayed 1) Significant up/downregulation in EE when compared to both cohorts and 2) same direction of regulation when EE was compared to each U.S. cohort individually	Transcription factors displayed 1) Significant up/downregulation in EE when compared to both cohorts and 2) same direction of regulation when EE was compared to each U.S. cohort individually	Transcription factors displayed 1) Significant up/downregulation in EE when compared to both cohorts and 2) same direction of regulation when EE was compared to each U.S. cohort individually	Transcription factors displayed 1) Significant up/downregulation in EE when compared to both cohorts and 2) same direction of regulation when EE was compared to each U.S. cohort individually	Transcription factors displayed 1) Significant up/downregulation in EE when compared to both cohorts and 2) same direction of regulation when EE was compared to each U.S. cohort individually	Transcription factors displayed 1) Significant up/downregulation in EE when compared to both cohorts and 2) same direction of regulation when EE was compared to each U.S. cohort individually	Transcription factors displayed 1) Significant up/downregulation in EE when compared to both cohorts and 2) same direction of regulation when EE was compared to each U.S. cohort individually	Transcription factors displayed 1) Significant up/downregulation in EE when compared to both cohorts and 2) same direction of regulation when EE was compared to each U.S. cohort individually	Transcription factors displayed 1) Significant up/downregulation in EE when compared to both cohorts and 2) same direction of regulation when EE was compared to each U.S. cohort individually	Transcription factors displayed 1) Significant up/downregulation in EE when compared to both cohorts and 2) same direction of regulation when EE was compared to each U.S. cohort individually	Transcription factors displayed 1) Significant up/downregulation in EE when compared to both cohorts and 2) same direction of regulation when EE was compared to each U.S. cohort individually	Transcription factors displayed 1) Significant up/downregulation in EE when compared to both cohorts and 2) same direction of regulation when EE was compared to each U.S. cohort individually	Transcription factors displayed 1) Significant up/downregulation in EE when compared to both cohorts and 2) same direction of regulation when EE was compared to each U.S. cohort individually	Transcription factors displayed 1) Significant up/downregulation in EE when compared to both cohorts and 2) same direction of regulation when EE was compared to each U.S. cohort individually	Transcription factors displayed 1) Significant up/downregulation in EE when compared to both cohorts and 2) same direction of regulation when EE was compared to each U.S. cohort individually	Transcription factors displayed 1) Significant up/downregulation in EE when compared to both cohorts and 2) same direction of regulation when EE was compared to each U.S. cohort individually	Transcription factors displayed 1) Significant up/downregulation in EE when compared to both cohorts and 2) same direction of regulation when EE was compared to each U.S. cohort individually	Transcription factors displayed 1) Significant up/downregulation in EE when compared to both cohorts and 2) same direction of regulation when EE was compared to each U.S. cohort individually	Transcription factors displayed 1) Significant up/downregulation in EE when compared to both cohorts and 2) same direction of regulation when EE was compared to each U.S. cohort individually	Transcription factors displayed 1) Significant up/downregulation in EE when compared to both cohorts and 2) same direction of regulation when EE was compared to each U.S. cohort individually	Transcription factors displayed 1) Significant up/downregulation in EE when compared to both cohorts and 2) same direction of regulation when EE was compared to each U.S. cohort individually	Transcription factors displayed 1) Significant up/downregulation in EE when compared to both cohorts and 2) same direction of regulation when EE was compared to each U.S. cohort individually	Transcription factors displayed 1) Significant up/downregulation in EE when compared to both cohorts and 2) same direction of regulation when EE was compared to each U.S. cohort individually	Transcription factors displayed 1) Significant up/downregulation in EE when compared to both cohorts and 2) same direction of regulation when EE was compared to each U.S. cohort individually	Transcription factors displayed 1) Significant up/downregulation in EE when compared to both cohorts and 2) same direction of regulation when EE was compared to each U.S. cohort individually	Transcription factors displayed 1) Significant up/downregulation in EE when compared to both cohorts and 2) same direction of regulation when EE was compared to each U.S. cohort individually	Transcription factors displayed 1) Significant up/downregulation in EE when compared to both cohorts and 2) same direction of regulation when EE was compared to each U.S. cohort individually	Transcription factors displayed 1) Significant up/downregulation in EE when compared to both cohorts and 2) same direction of regulation when EE was compared to each U.S. cohort individually	Transcription factors displayed 1) Significant up/downregulation in EE when compared to both cohorts and 2) same direction of regulation when EE was compared to each U.S. cohort individually	Transcription factors displayed 1) Significant up/downregulation in EE when compared to both cohorts and 2) same direction of regulation when EE was compared to each U.S. cohort individually	Transcription factors displayed 1) Significant up/downregulation in EE when compared to both cohorts and 2) same direction of regulation when EE was compared to each U.S. cohort individually	Transcription factors displayed 1) Significant up/downregulation in EE when compared to both cohorts and 2) same direction of regulation when EE was compared to each U.S. cohort individually	Transcription factors displayed 1) Significant up/downregulation in EE when compared to both cohorts and 2) same direction of regulation when EE was compared to each U.S. cohort individually	Transcription factors displayed 1) Significant up/downregulation in EE when compared to both cohorts and 2) same direction of regulation when EE was compared to each U.S. cohort individually	Transcription factors displayed 1) Significant up/downregulation in EE when compared to both cohorts and 2) same direction of regulation when EE was compared to each U.S. cohort individually	Transcription factors displayed 1) Significant up/downregulation in EE when compared to both cohorts and 2) same direction of regulation when EE was compared to each U.S. cohort individually	Transcription factors displayed 1) Significant up/downregulation in EE when compared to both cohorts and 2) same direction of regulation when EE was compared to each U.S. cohort individually	Transcription factors displayed 1) Significant up/downregulation in EE when compared to both cohorts and 2) same direction of regulation when EE was compared to each U.S. cohort individually	Transcription factors displayed 1) Significant up/downregulation in EE when compared to both cohorts and 2) same direction of regulation when EE was compared to each U.S. cohort individually	Transcription factors displayed 1) Significant up/downregulation in EE when compared to both cohorts and 2) same direction of regulation when EE was compared to each U.S. cohort individually	Transcription factors displayed 1) Significant up/downregulation in EE when compared to both cohorts and 2) same direction of regulation when EE was compared to each U.S. cohort individually	Transcription factors displayed 1) Significant up/downregulation in EE when compared to both cohorts and 2) same direction of regulation when EE was compared to each U.S. cohort individually	Transcription factors displayed 1) Significant up/downregulation in EE when compared to both cohorts and 2) same direction of regulation when EE was compared to each U.S. cohort individually	Transcription factors displayed 1) Significant up/downregulation in EE when compared to both cohorts and 2) same direction of regulation when EE was compared to each U.S. cohort individually	Transcription factors displayed 1) Significant up/downregulation in EE when compared to both cohorts and 2) same direction of regulation when EE was compared to each U.S. cohort individually	Transcription factors displayed 1) Significant up/downregulation in EE when compared to both cohorts and 2) same direction of regulation when EE was compared to each U.S. cohort individually	Transcription factors displayed 1) Significant up/downregulation in EE when compared to both cohorts and 2) same direction of regulation when EE was compared to each U.S. cohort individually	Transcription factors displayed 1) Significant up/downregulation in EE when compared to both cohorts and 2) same direction of regulation when EE was compared to each U.S. cohort individually	Transcription factors displayed 1) Significant up/downregulation in EE when compared to both cohorts and 2) same direction of regulation when EE was compared to each U.S. cohort individually	Transcription factors displayed 1) Significant up/downregulation in EE when compared to both cohorts and 2) same direction of regulation when EE was compared to each U.S. cohort individually	Transcription factors displayed 1) Significant up/downregulation in EE when compared to both cohorts and 2) same direction of regulation when EE was compared to each U.S. cohort individually	Transcription factors displayed 1) Significant up/downregulation in EE when compared to both cohorts and 2) same direction of regulation when EE was compared to each U.S. cohort individually	Transcription factors displayed 1) Significant up/downregulation in EE when compared to both cohorts and 2) same direction of regulation when EE was compared to each U.S. cohort individually	Transcription factors displayed 1) Significant up/downregulation in EE when compared to both cohorts and 2) same direction of regulation when EE was compared to each U.S. cohort individually	Transcription factors displayed 1) Significant up/downregulation in EE when compared to both cohorts and 2) same direction of regulation when EE was compared to each U.S. cohort individually	Transcription factors displayed 1) Significant up/downregulation in EE when compared to both cohorts and 2) same direction of regulation when EE was compared to each U.S. cohort individually	Transcription factors displayed 1) Significant up/downregulation in EE when compared to both cohorts and 2) same direction of regulation when EE was compared to each U.S. cohort individually	Transcription factors displayed 1) Significant up/downregulation in EE when compared to both cohorts and 2) same direction of regulation when EE was compared to each U.S. cohort individually	Transcription factors displayed 1) Significant up/downregulation in EE when compared to both cohorts and 2) same direction of regulation when EE was compared to each U.S. cohort individually	Transcription factors displayed 1) Significant up/downregulation in EE when compared to both cohorts and 2) same direction of regulation when EE was compared to each U.S. cohort individually	Transcription factors displayed 1) Significant up/downregulation in EE when compared to both cohorts and 2) same direction of regulation when EE was compared to each U.S. cohort individually	Transcription factors displayed 1) Significant up/downregulation in EE when compared to both cohorts and 2) same direction of regulation when EE was compared to each U.S. cohort individually	Transcription factors displayed 1) Significant up/downregulation in EE when compared to both cohorts and 2) same direction of regulation when EE was compared to each U.S. cohort individually	Transcription factors displayed 1) Significant up/downregulation in EE when compared to both cohorts and 2) same direction of regulation when EE was compared to each U.S. cohort individually	Transcription factors displayed 1) Significant up/downregulation in EE when compared to both cohorts and 2) same direction of regulation when EE was compared to each U.S. cohort individually	Transcription factors displayed 1) Significant up/downregulation in EE when compared to both cohorts and 2) same direction of regulation when EE was compared to each U.S. cohort individually	Transcription factors displayed 1) Significant up/downregulation in EE when compared to both cohorts and 2) same direction of regulation when EE was compared to each U.S. cohort individually	Transcription factors displayed 1) Significant up/downregulation in EE when compared to both cohorts and 2) same direction of regulation when EE was compared to each U.S. cohort individually	Transcription factors displayed 1) Significant up/downregulation in EE when compared to both cohorts and 2) same direction of regulation when EE was compared to each U.S. cohort individually	Transcription factors displayed 1) Significant up/downregulation in EE when compared to both cohorts and 2) same direction of regulation when EE was compared to each U.S. cohort individually	Transcription factors displayed 1) Significant up/downregulation in EE when compared to both cohorts and 2) same direction of regulation when EE was compared to each U.S. cohort individually	Transcription factors displayed 1) Significant up/downregulation in EE when compared to both cohorts and 2) same direction of regulation when EE was compared to each U.S. cohort individually	Transcription factors displayed 1) Significant up/downregulation in EE when compared to both cohorts and 2) same direction of regulation when EE was compared to each U.S. cohort individually	Transcription factors displayed 1) Significant up/downregulation in EE when compared to both cohorts and 2) same direction of regulation when EE was compared to each U.S. cohort individually	Transcription factors displayed 1) Significant up/downregulation in EE when compared to both cohorts and 2) same direction of regulation when EE was compared to each U.S. cohort individually	Transcription factors displayed 1) Significant up/downregulation in EE when compared to both cohorts and 2) same direction of regulation when EE was compared to each U.S. cohort individually	Transcription factors displayed 1) Significant up/downregulation in EE when compared to both cohorts and 2) same direction of regulation when EE was compared to each U.S. cohort individually	Transcription factors displayed 1) Significant up/downregulation in EE when compared to both cohorts and 2) same direction of regulation when EE was compared to each U.S. cohort individually	Transcription factors displayed 1) Significant up/downregulation in EE when compared to both cohorts and 2) same direction of regulation when EE was compared to each U.S. cohort individually	Transcription factors displayed 1) Significant up/downregulation in EE when compared to both cohorts and 2) same direction of regulation when EE was compared to each U.S. cohort individually	Transcription factors displayed 1) Significant up/downregulation in EE when compared to both cohorts and 2) same direction of regulation when EE was compared to each U.S. cohort individually	Transcription factors displayed 1) Significant up/downregulation in EE when compared to both cohorts and 2) same direction of regulation when EE was compared to each U.S. cohort individually	Transcription factors displayed 1) Significant up/downregulation in EE when compared to both cohorts and 2) same direction of regulation when EE was compared to each U.S. cohort individually	Transcription factors displayed 1) Significant up/downregulation in EE when compared to both cohorts and 2) same direction of regulation when EE was compared to each U.S. cohort individually	Transcription factors displayed 1) Significant up/downregulation in EE when compared to both cohorts and 2) same direction of regulation when EE was compared to each U.S. cohort individually	Transcription factors displayed 1) Significant up/downregulation in EE when compared to both cohorts and 2) same direction of regulation when EE was compared to each U.S. cohort individually	Transcription factors displayed 1) Significant up/downregulation in EE when compared to both cohorts and 2) same direction of regulation when EE was compared to each U.S. cohort individually	Transcription factors displayed 1) Significant up/downregulation in EE when compared to both cohorts and 2) same direction of regulation when EE was compared to each U.S. cohort individually	Transcription factors displayed 1) Significant up/downregulation in EE when compared to both cohorts and 2) same direction of regulation when EE was compared to each U.S. cohort individually	Transcription factors displayed 1) Significant up/downregulation in EE when compared to both cohorts and 2) same direction of regulation when EE was compared to each U.S. cohort individually	Transcription factors displayed 1) Significant up/downregulation in EE when compared to both cohorts and 2) same direction of regulation when EE was compared to each U.S. cohort individually	Transcription factors displayed 1) Significant up/downregulation in EE when compared to both cohorts and 2) same direction of regulation when EE was compared to each U.S. cohort individually	Transcription factors displayed 1) Significant up/downregulation in EE when compared to both cohorts and 2) same direction of regulation when EE was compared to each U.S. cohort individually	Transcription factors displayed 1) Significant up/downregulation in EE when compared to both cohorts and 2) same direction of regulation when EE was compared to each U.S. cohort individually	Transcription factors displayed 1) Significant up/downregulation in EE when compared to both cohorts and 2) same direction of regulation when EE was compared to each U.S. cohort individually	Transcription factors displayed 1) Significant up/downregulation in EE when compared to both cohorts and 2) same direction of regulation when EE was compared to each U.S. cohort individually	Transcription factors displayed 1) Significant up/downregulation in EE when compared to both cohorts and 2) same direction of regulation when EE was compared to each U.S. cohort individually	Transcription factors displayed 1) Significant up/downregulation in EE when compared to both cohorts and 2) same direction of regulation when EE was compared to each U.S. cohort individually	Transcription factors displayed 1) Significant up/downregulation in EE when compared to both cohorts and 2) same direction of regulation when EE was compared to each U.S. cohort individually	Transcription factors displayed 1) Significant up/downregulation in EE when compared to both cohorts and 2) same direction of regulation when EE was compared to each U.S. cohort individually	Transcription factors displayed 1) Significant up/downregulation in EE when compared to both cohorts and 2) same direction of regulation when EE was compared to each U.S. cohort individually	Transcription factors displayed 1) Significant up/downregulation in EE when compared to both cohorts and 2) same direction of regulation when EE was compared to each U.S. cohort individually	Transcription factors displayed 1) Significant up/downregulation in EE when compared to both cohorts and 2) same direction of regulation when EE was compared to each U.S. cohort individually	Transcription factors displayed 1) Significant up/downregulation in EE when compared to both cohorts and 2) same direction of regulation when EE was compared to each U.S. cohort individually	Transcription factors displayed 1) Significant up/downregulation in EE when compared to both cohorts and 2) same direction of regulation when EE was compared to each U.S. cohort individually	Transcription factors displayed 1) Significant up/downregulation in EE when compared to both cohorts and 2) same direction of regulation when EE was compared to each U.S. cohort individually	Transcription factors displayed 1) Significant up/downregulation in EE when compared to both cohorts and 2) same direction of regulation when EE was compared to each U.S. cohort individually	Transcription factors displayed 1) Significant up/downregulation in EE when compared to both cohorts and 2) same direction of regulation when EE was compared to each U.S. cohort individually	Transcription factors displayed 1) Significant up/downregulation in EE when compared to both cohorts and 2) same direction of regulation when EE was compared to each U.S. cohort individually	Transcription factors displayed 1) Significant up/downregulation in EE when compared to both cohorts and 2) same direction of regulation when EE was compared to each U.S. cohort individually	Transcription factors displayed 1) Significant up/downregulation in EE when compared to both cohorts and 2) same direction of regulation when EE was compared to each U.S. cohort individually	Transcription factors displayed 1) Significant up/downregulation in EE when compared to both cohorts and 2) same direction of regulation when EE was compared to each U.S. cohort individually	Transcription factors displayed 1) Significant up/downregulation in EE when compared to both cohorts and 2) same direction of regulation when EE was compared to each U.S. cohort individually	Transcription factors displayed 1) Significant up/downregulation in EE when compared to both cohorts and 2) same direction of regulation when EE was compared to each U.S. cohort individually	Transcription factors displayed 1) Significant up/downregulation in EE when compared to both cohorts and 2) same direction of regulation when EE was compared to each U.S. cohort individually	Transcription factors displayed 1) Significant up/downregulation in EE when compared to both cohorts and 2) same direction of regulation when EE was compared to each U.S. cohort individually	Transcription factors displayed 1) Significant up/downregulation in EE when compared to both cohorts and 2) same direction of regulation when EE was compared to each U.S. cohort individually	Transcription factors displayed 1) Significant up/downregulation in EE when compared to both cohorts and 2) same direction of regulation when EE was compared to each U.S. cohort individually	Transcription factors displayed 1) Significant up/downregulation in EE when compared to both cohorts and 2) same direction of regulation when EE was compared to each U.S. cohort individually	Transcription factors displayed 1) Significant up/downregulation in EE when compared to both cohorts and 2) same direction of regulation when EE was compared to each U.S. cohort individually	Transcription factors displayed 1) Significant up/downregulation in EE when compared to both cohorts and 2) same direction of regulation when EE was compared to each U.S. cohort individually	Transcription factors displayed 1) Significant up/downregulation in EE when compared to both cohorts and 2) same direction of regulation when EE was compared to each U.S. cohort individually	Transcription factors displayed 1) Significant up/downregulation in EE when compared to both cohorts and 2) same direction of regulation when EE was compared to each U.S. cohort individually	Transcription factors displayed 1) Significant up/downregulation in EE when compared to both cohorts and 2) same direction of regulation when EE was compared to each U.S. cohort individually	Transcription factors displayed 1) Significant up/downregulation in EE when compared to both cohorts and 2) same direction of regulation when EE was compared to each U.S. cohort individually	Transcription factors displayed 1) Significant up/downregulation in EE when compared to both cohorts and 2) same direction of regulation when EE was compared to each U.S. cohort individually	Transcription factors displayed 1) Significant up/downregulation in EE when compared to both cohorts and 2) same direction of regulation when EE was compared to each U.S. cohort individually	Transcription factors displayed 1) Significant up/downregulation in EE when compared to both cohorts and 2) same direction of regulation when EE was compared to each U.S. cohort individually	Transcription factors displayed 1) Significant up/downregulation in EE when compared to both cohorts and 2) same direction of regulation when EE was compared to each U.S. cohort individually	Transcription factors displayed 1) Significant up/downregulation in EE when compared to both cohorts and 2) same direction of regulation when EE was compared to each U.S. cohort individually	Transcription factors displayed 1) Significant up/downregulation in EE when compared to both cohorts and 2) same direction of regulation when EE was compared to each U.S. cohort individually	Transcription factors displayed 1) Significant up/downregulation in EE when compared to both cohorts and 2) same direction of regulation when EE was compared to each U.S. cohort individually	Transcription factors displayed 1) Significant up/downregulation in EE when compared to both cohorts and 2) same direction of regulation when EE was compared to each U.S. cohort individually	Transcription factors displayed 1) Significant up/downregulation in EE when compared to both cohorts and 2) same direction of regulation when EE was compared to each U.S. cohort individually	Transcription factors displayed 1) Significant up/downregulation in EE when compared to both cohorts and 2) same direction of regulation when EE was compared to each U.S. cohort individually	Transcription factors displayed 1) Significant up/downregulation in EE when compared to both cohorts and 2) same direction of regulation when EE was compared to each U.S. cohort individually	Transcription factors displayed 1) Significant up/downregulation in EE when compared to both cohorts and 2) same direction of regulation when EE was compared to each U.S. cohort individually	Transcription factors displayed 1) Significant up/downregulation in EE when compared to both cohorts and 2) same direction of regulation when EE was compared to each U.S. cohort individually	Transcription factors displayed 1) Significant up/downregulation in EE when compared to both cohorts and 2) same direction of regulation when EE was compared to each U.S. cohort individually	Transcription factors displayed 1) Significant up/downregulation in EE when compared to both cohorts and 2) same direction of regulation when EE was compared to each U.S. cohort individually	Transcription factors displayed 1) Significant up/downregulation in EE when compared to both cohorts and 2) same direction of regulation when EE was compared to each U.S. cohort individually	Transcription factors displayed 1) Significant up/downregulation in EE when compared to both cohorts and 2) same direction of regulation when EE was compared to each U.S. cohort individually	Transcription factors displayed 1) Significant up/downregulation in EE when compared to both cohorts and 2) same direction of regulation when EE was compared to each U.S. cohort individually	Transcription factors displayed 1) Significant up/downregulation in EE when compared to both cohorts and 2) same direction of regulation when EE was compared to each U.S. cohort individually	Transcription factors displayed 1) Significant up/downregulation in EE when compared to both cohorts and 2) same direction of regulation when EE was compared to each U.S. cohort individually	Transcription factors displayed 1) Significant up/downregulation in EE when compared to both cohorts and 2) same direction of regulation when EE was compared to each U.S. cohort individually	Transcription factors displayed 1) Significant up/downregulation in EE when compared to both cohorts and 2) same direction of regulation when EE was compared to each U.S. cohort individually	Transcription factors displayed 1) Significant up/downregulation in EE when compared to both cohorts and 2) same direction of regulation when EE was compared to each U.S. cohort individually	Transcription factors displayed 1) Significant up/downregulation in EE when compared to both cohorts and 2) same direction of regulation when EE was compared to each U.S. cohort individually	Transcription factors displayed 1) Significant up/downregulation in EE when compared to both cohorts and 2) same direction of regulation when EE was compared to each U.S. cohort individually	Transcription factors displayed 1) Significant up/downregulation in EE when compared to both cohorts and 2) same direction of regulation when EE was compared to each U.S. cohort individually	Transcription factors displayed 1) Significant up/downregulation in EE when compared to both cohorts and 2) same direction of regulation when EE was compared to each U.S. cohort individually	Transcription factors displayed 1) Significant up/downregulation in EE when compared to both cohorts and 2) same direction of regulation when EE was compared to each U.S. cohort individually	Transcription factors displayed 1) Significant up/downregulation in EE when compared to both cohorts and 2) same direction of regulation when EE was compared to each U.S. cohort individually	Transcription factors displayed 1) Significant up/downregulation in EE when compared to both cohorts and 2) same direction of regulation when EE was compared to each U.S. cohort individually	Transcription factors displayed 1) Significant up/downregulation in EE when compared to both cohorts and 2) same direction of regulation when EE was compared to each U.S. cohort individually	Transcription factors displayed 1) Significant up/downregulation in EE when compared to both cohorts and 2) same direction of regulation when EE was compared to each U.S. cohort individually	Transcription factors displayed 1) Significant up/downregulation in EE when compared to both cohorts and 2) same direction of regulation when EE was compared to each U.S. cohort individually	Transcription factors displayed 1) Significant up/downregulation in EE when compared to both cohorts and 2) same direction of regulation when EE was compared to each U.S. cohort individually	Transcription factors displayed 1) Significant up/downregulation in EE when compared to both cohorts and 2) same direction of regulation when EE was compared to each U.S. cohort individually	Transcription factors displayed 1) Significant up/downregulation in EE when compared to both cohorts and 2) same direction of regulation when EE was compared to each U.S. cohort individually	Transcription factors displayed 1) Significant up/downregulation in EE when compared to both cohorts and 2) same direction of regulation when EE was compared to each U.S. cohort individually	Transcription factors displayed 1) Significant up/downregulation in EE when compared to both cohorts and 2) same direction of regulation when EE was compared to each U.S. cohort individually	Transcription factors displayed 1) Significant up/downregulation in EE when compared to both cohorts and 2) same direction of regulation when EE was compared to each U.S. cohort individually	Transcription factors displayed 1) Significant up/downregulation in EE when compared to both cohorts and 2) same direction of regulation when EE was compared to each U.S. cohort individually	Transcription factors displayed 1) Significant up/downregulation in EE when compared to both cohorts and 2) same direction of regulation when EE was compared to each U.S. cohort individually	Transcription factors displayed 1) Significant up/downregulation in EE when compared to both cohorts and 2) same direction of regulation when EE was compared to each U.S. cohort individually	Transcription factors displayed 1) Significant up/downregulation in EE when compared to both cohorts and 2) same direction of regulation when EE was compared to each U.S. cohort individually	Transcription factors displayed 1) Significant up/downregulation in EE when compared to both cohorts and 2) same direction of regulation when EE was compared to each U.S. cohort individually	Transcription factors displayed 1) Significant up/downregulation in EE when compared to both cohorts and 2) same direction of regulation when EE was compared to each U.S. cohort individually	Transcription factors displayed 1) Significant up/downregulation in EE when compared to both cohorts and 2) same direction of regulation when EE was compared to each U.S. cohort individually	Transcription factors displayed 1) Significant up/downregulation in EE when compared to both cohorts and 2) same direction of regulation when EE was compared to each U.S. cohort individually	Transcription factors displayed 1) Significant up/downregulation in EE when compared to both cohorts and 2) same direction of regulation when EE was compared to each U.S. cohort individually	Transcription factors displayed 1) Significant up/downregulation in EE when compared to both cohorts and 2) same direction of regulation when EE was compared to each U.S. cohort individually	Transcription factors displayed 1) Significant up/downregulation in EE when compared to both cohorts and 2) same direction of regulation when EE was compared to each U.S. cohort individually	Transcription factors displayed 1) Significant up/downregulation in EE when compared to both cohorts and 2) same direction of regulation when EE was compared to each U.S. cohort individually	Transcription factors displayed 1) Significant up/downregulation in EE when compared to both cohorts and 2) same direction of regulation when EE was compared to each U.S. cohort individually	Transcription factors displayed 1) Significant up/downregulation in EE when compared to both cohorts and 2) same direction of regulation when EE was compared to each U.S. cohort individually	Transcription factors displayed 1) Significant up/downregulation in EE when compared to both cohorts and 2) same direction of regulation when EE was compared to each U.S. cohort individually	Transcription factors displayed 1) Significant up/downregulation in EE when compared to both cohorts and 2) same direction of regulation when EE was compared to each U.S. cohort individually	Transcription factors displayed 1) Significant up/downregulation in EE when compared to both cohorts and 2) same direction of regulation when EE was compared to each U.S. cohort individually	Transcription factors displayed 1) Significant up/downregulation in EE when compared to both cohorts and 2) same direction of regulation when EE was compared to each U.S. cohort individually	Transcription factors displayed 1) Significant up/downregulation in EE when compared to both cohorts and 2) same direction of regulation when EE was compared to each U.S. cohort individually	Transcription factors displayed 1) Significant up/downregulation in EE when compared to both cohorts and 2) same direction of regulation when EE was compared to each U.S. cohort individually	Transcription factors displayed 1) Significant up/downregulation in EE when compared to both cohorts and 2) same direction of regulation when EE was compared to each U.S. cohort individually	Transcription factors displayed 1) Significant up/downregulation in EE when compared to both cohorts and 2) same direction of regulation when EE was compared to each U.S. cohort individually	Transcription factors displayed 1) Significant up/downregulation in EE when compared to both cohorts and 2) same direction of regulation when EE was compared to each U.S. cohort individually	Transcription factors displayed 1) Significant up/downregulation in EE when compared to both cohorts and 2) same direction of regulation when EE was compared to each U.S. cohort individually	Transcription factors displayed 1) Significant up/downregulation in EE when compared to both cohorts and 2) same direction of regulation when EE was compared to each U.S. cohort individually	Transcription factors displayed 1) Significant up/downregulation in EE when compared to both cohorts and 2) same direction of regulation when EE was compared to each U.S. cohort individually	Transcription factors displayed 1) Significant up/downregulation in EE when compared to both cohorts and 2) same direction of regulation when EE was compared to each U.S. cohort individually	Transcription factors displayed 1) Significant up/downregulation in EE when compared to both cohorts and 2) same direction of regulation when EE was compared to each U.S. cohort individually	Transcription factors displayed 1) Significant up/downregulation in EE when compared to both cohorts and 2) same direction of regulation when EE was compared to each U.S. cohort individually	Transcription factors displayed 1) Significant up/downregulation in EE when compared to both cohorts and 2) same direction of regulation when EE was compared to each U.S. cohort individually	Transcription factors displayed 1) Significant up/downregulation in EE when compared to both cohorts and 2) same direction of regulation when EE was compared to each U.S. cohort individually	Transcription factors displayed 1) Significant up/downregulation in EE when compared to both cohorts and 2) same direction of regulation when EE was compared to each U.S. cohort individually	Transcription factors displayed 1) Significant up/downregulation in EE when compared to both cohorts and 2) same direction of regulation when EE was compared to each U.S. cohort individually	Transcription factors displayed 1) Significant up/downregulation in EE when compared to both cohorts and 2) same direction of regulation when EE was compared to each U.S. cohort individually	Transcription factors displayed 1) Significant up/downregulation in EE when compared to both cohorts and 2) same direction of regulation when EE was compared to each U.S. cohort individually	Transcription factors displayed 1) Significant up/downregulation in EE when compared to both cohorts and 2) same direction of regulation when EE was compared to each U.S. cohort individually	Transcription factors displayed 1) Significant up/downregulation in EE when compared to both cohorts and 2) same direction of regulation when EE was compared to each U.S. cohort individually	Transcription factors displayed 1) Significant up/downregulation in EE when compared to both cohorts and 2) same direction of regulation when EE was compared to each U.S. cohort individually	Transcription factors displayed 1) Significant up/downregulation in EE when compared to both cohorts and 2) same direction of regulation when EE was compared to each U.S. cohort individually	Transcription factors displayed 1) Significant up/downregulation in EE when compared to both cohorts and 2) same direction of regulation when EE was compared to each U.S. cohort individually	Transcription factors displayed 1) Significant up/downregulation in EE when compared to both cohorts and 2) same direction of regulation when EE was compared to each U.S. cohort individually	Transcription factors displayed 1) Significant up/downregulation in EE when compared to both cohorts and 2) same direction of regulation when EE was compared to each U.S. cohort individually	Transcription factors displayed 1) Significant up/downregulation in EE when compared to both cohorts and 2) same direction of regulation when EE was compared to each U.S. cohort individually	Transcription factors displayed 1) Significant up/downregulation in EE when compared to both cohorts and 2) same direction of regulation when EE was compared to each U.S. cohort individually	Transcription factors displayed 1) Significant up/downregulation in EE when compared to both cohorts and 2) same direction of regulation when EE was compared to each U.S. cohort individually	Transcription factors displayed 1) Significant up/downregulation in EE when compared to both cohorts and 2) same direction of regulation when EE was compared to each U.S. cohort individually	Transcription factors displayed 1) Significant up/downregulation in EE when compared to both cohorts and 2) same direction of regulation when EE was compared to each U.S. cohort individually	Transcription factors displayed 1) Significant up/downregulation in EE when compared to both cohorts and 2) same direction of regulation when EE was compared to each U.S. cohort individually	Transcription factors displayed 1) Significant up/downregulation in EE when compared to both cohorts and 2) same direction of regulation when EE was compared to each U.S. cohort individually	Transcription factors displayed 1) Significant up/downregulation in EE when compared to both cohorts and 2) same direction of regulation when EE was compared to each U.S. cohort individually	Transcription factors displayed 1) Significant up/downregulation in EE when compared to both cohorts and 2) same direction of regulation when EE was compared to each U.S. cohort individually	Transcription factors displayed 1) Significant up/downregulation in EE when compared to both cohorts and 2) same direction of regulation when EE was compared to each U.S. cohort individually	Transcription factors displayed 1) Significant up/downregulation in EE when compared to both cohorts and 2) same direction of regulation when EE was compared to each U.S. cohort individually	Transcription factors displayed 1) Significant up/downregulation in EE when compared to both cohorts and 2) same direction of regulation when EE was compared to each U.S. cohort individually	Transcription factors displayed 1) Significant up/downregulation in EE when compared to both cohorts and 2) same direction of regulation when EE was compared to each U.S. cohort individually	Transcription factors displayed 1) Significant up/downregulation in EE when compared to both cohorts and 2) same direction of regulation when EE was compared to each U.S. cohort individually	Transcription factors displayed 1) Significant up/downregulation in EE when compared to both cohorts and 2) same direction of regulation when EE was compared to each U.S. cohort individually	Transcription factors displayed 1) Significant up/downregulation in EE when compared to both cohorts and 2) same direction of regulation when EE was compared to each U.S. cohort individually	Transcription factors displayed 1) Significant up/downregulation in EE when compared to both cohorts and 2) same direction of regulation when EE was compared to each U.S. cohort individually	Transcription factors displayed 1) Significant up/downregulation in EE when compared to both cohorts and 2) same direction of regulation when EE was compared to each U.S. cohort individually	Transcription factors displayed 1) Significant up/downregulation in EE when compared to both cohorts and 2) same direction of regulation when EE was compared to each U.S. cohort individually	Transcription factors displayed 1) Significant up/downregulation in EE when compared to both cohorts and 2) same direction of regulation when EE was compared to each U.S. cohort individually	Transcription factors displayed 1) Significant up/downregulation in EE when compared to both cohorts and 2) same direction of regulation when EE was compared to each U.S. cohort individually	Transcription factors displayed 1) Significant up/downregulation in EE when compared to both cohorts and 2) same direction of regulation when EE was compared to each U.S. cohort individually	Transcription factors displayed 1) Significant up/downregulation in EE when compared to both cohorts and 2) same direction of regulation when EE was compared to each U.S. cohort individually	Transcription factors displayed 1) Significant up/downregulation in EE when compared to both cohorts and 2) same direction of regulation when EE was compared to each U.S. cohort individually	Transcription factors displayed 1) Significant up/downregulation in EE when compared to both cohorts and 2) same direction of regulation when EE was compared to each U.S. cohort individually	Transcription factors displayed 1) Significant up/downregulation in EE when compared to both cohorts and 2) same direction of regulation when EE was compared to each U.S. cohort individually	Transcription factors displayed 1) Significant up/downregulation in EE when compared to both cohorts and 2) same direction of regulation when EE was compared to each U.S. cohort individually	Transcription factors displayed 1) Significant up/downregulation in EE when compared to both cohorts and 2) same direction of regulation when EE was compared to each U.S. cohort individually	Transcription factors displayed 1) Significant up/downregulation in EE when compared to both cohorts and 2) same direction of regulation when EE was compared to each U.S. cohort individually	Transcription factors displayed 1) Significant up/downregulation in EE when compared to both cohorts and 2) same direction of regulation when EE was compared to each U.S. cohort individually	Transcription factors displayed 1) Significant up/downregulation in EE when compared to both cohorts and 2) same direction of regulation when EE was compared to each U.S. cohort individually	Transcription factors displayed 1) Significant up/downregulation in EE when compared to both cohorts and 2) same direction of regulation when EE was compared to each U.S. cohort individually	Transcription factors displayed 1) Significant up/downregulation in EE when compared to both cohorts and 2) same direction of regulation when EE was compared to each U.S. cohort individually	Transcription factors displayed 1) Significant up/downregulation in EE when compared to both cohorts and 2) same direction of regulation when EE was compared to each U.S. cohort individually	Transcription factors displayed 1) Significant up/downregulation in EE when compared to both cohorts and 2) same direction of regulation when EE was compared to each U.S. cohort individually	Transcription factors displayed 1) Significant up/downregulation in EE when compared to both cohorts and 2) same direction of regulation when EE was compared to each U.S. cohort individually	Transcription factors displayed 1) Significant up/downregulation in EE when compared to both cohorts and 2) same direction of regulation when EE was compared to each U.S. cohort individually	Transcription factors displayed 1) Significant up/downregulation in EE when compared to both cohorts and 2) same direction of regulation when EE was compared to each U.S. cohort individually	Transcription factors displayed 1) Significant up/downregulation in EE when compared to both cohorts and 2) same direction of regulation when EE was compared to each U.S. cohort individually	Transcription factors displayed 1) Significant up/downregulation in EE when compared to both cohorts and 2) same direction of regulation when EE was compared to each U.S. cohort individually	Transcription factors displayed 1) Significant up/downregulation in EE when compared to both cohorts and 2) same direction of regulation when EE was compared to each U.S. cohort individually	Transcription factors displayed 1) Significant up/downregulation in EE when compared to both cohorts and 2) same direction of regulation when EE was compared to each U.S. cohort individually	Transcription factors displayed 1) Significant up/downregulation in EE when compared to both cohorts and 2) same direction of regulation when EE was compared to each U.S. cohort individually	Transcription factors displayed 1) Significant up/downregulation in EE when compared to both cohorts and 2) same direction of regulation when EE was compared to each U.S. cohort individually	Transcription factors displayed 1) Significant up/downregulation in EE when compared to both cohorts and 2) same direction of regulation when EE was compared to each U.S. cohort individually	Transcription factors displayed 1) Significant up/downregulation in EE when compared to both cohorts and 2) same direction of regulation when EE was compared to each U.S. cohort individually	Transcription factors displayed 1) Significant up/downregulation in EE when compared to both cohorts and 2) same direction of regulation when EE was compared to each U.S. cohort individually	Transcription factors displayed 1) Significant up/downregulation in EE when compared to both cohorts and 2) same direction of regulation when EE was compared to each U.S. cohort individually	Transcription factors displayed 1) Significant up/downregulation in EE when compared to both cohorts and 2) same direction of regulation when EE was compared to each U.S. cohort individually	Transcription factors displayed 1) Significant up/downregulation in EE when compared to both cohorts and 2) same direction of regulation when EE was compared to each U.S. cohort individually	Transcription factors displayed 1) Significant up/downregulation in EE when compared to both cohorts and 2) same direction of regulation when EE was compared to each U.S. cohort individually	Transcription factors displayed 1) Significant up/downregulation in EE when compared to both cohorts and 2) same direction of regulation when EE was compared to each U.S. cohort individually	Transcription factors displayed 1) Significant up/downregulation in EE when compared to both cohorts and 2) same direction of regulation when EE was compared to each U.S. cohort individually	Transcription factors displayed 1) Significant up/downregulation in EE when compared to both cohorts and 2) same direction of regulation when EE was compared to each U.S. cohort individually	Transcription factors displayed 1) Significant up/downregulation in EE when compared to both cohorts and 2) same direction of regulation when EE was compared to each U.S. cohort individually	Transcription factors displayed 1) Significant up/downregulation in EE when compared to both cohorts and 2) same direction of regulation when EE was compared to each U.S. cohort individually	Transcription factors displayed 1) Significant up/downregulation in EE when compared to both cohorts and 2) same direction of regulation when EE was compared to each U.S. cohort individually	Transcription factors displayed 1) Significant up/downregulation in EE when compared to both cohorts and 2) same direction of regulation when EE was compared to each U.S. cohort individually	Transcription factors displayed 1) Significant up/downregulation in EE when compared to both cohorts and 2) same direction of regulation when EE was compared to each U.S. cohort individually	Transcription factors displayed 1) Significant up/downregulation in EE when compared to both cohorts and 2) same direction of regulation when EE was compared to each U.S. cohort individually	Transcription factors displayed 1) Significant up/downregulation in EE when compared to both cohorts and 2) same direction of regulation when EE was compared to each U.S. cohort individually	Transcription factors displayed 1) Significant up/downregulation in EE when compared to both cohorts and 2) same direction of regulation when EE was compared to each U.S. cohort individually	Transcription factors displayed 1) Significant up/downregulation in EE when compared to both cohorts and 2) same direction of regulation when EE was compared to each U.S. cohort individually	Transcription factors displayed 1) Significant up/downregulation in EE when compared to both cohorts and 2) same direction of regulation when EE was compared to each U.S. cohort individually	Transcription factors displayed 1) Significant up/downregulation in EE when compared to both cohorts and 2) same direction of regulation when EE was compared to each U.S. cohort individually	Transcription factors displayed 1) Significant up/downregulation in EE when compared to both cohorts and 2) same direction of regulation when EE was compared to each U.S. cohort individually	Transcription factors displayed 1) Significant up/downregulation in EE when compared to both cohorts and 2) same direction of regulation when EE was compared to each U.S. cohort individually	Transcription factors displayed 1) Significant up/downregulation in EE when compared to both cohorts and 2) same direction of regulation when EE was compared to each U.S. cohort individually	Transcription factors displayed 1) Significant up/downregulation in EE when compared to both cohorts and 2) same direction of regulation when EE was compared to each U.S. cohort individually	Transcription factors displayed 1) Significant up/downregulation in EE when compared to both cohorts and 2) same direction of regulation when EE was compared to each U.S. cohort individually	Transcription factors displayed 1) Significant up/downregulation in EE when compared to both cohorts and 2) same direction of regulation when EE was compared to each U.S. cohort individually	Transcription factors displayed 1) Significant up/downregulation in EE when compared to both cohorts and 2) same direction of regulation when EE was compared to each U.S. cohort individually	Transcription factors displayed 1) Significant up/downregulation in EE when compared to both cohorts and 2) same direction of regulation when EE was compared to each U.S. cohort individually	Transcription factors displayed 1) Significant up/downregulation in EE when compared to both cohorts and 2) same direction of regulation when EE was compared to each U.S. cohort individually	Transcription factors displayed 1) Significant up/downregulation in EE when compared to both cohorts and 2) same direction of regulation when EE was compared to each U.S. cohort individually	Transcription factors displayed 1) Significant up/downregulation in EE when compared to both cohorts and 2) same direction of regulation when EE was compared to each U.S. cohort individually	Transcription factors displayed 1) Significant up/downregulation in EE when compared to both cohorts and 2) same direction of regulation when EE was compared to each U.S. cohort individually	Transcription factors displayed 1) Significant up/downregulation in EE when compared to both cohorts and 2) same direction of regulation when EE was compared to each U.S. cohort individually	Transcription factors displayed 1) Significant up/downregulation in EE when compared to both cohorts and 2) same direction of regulation when EE was compared to each U.S. cohort individually	Transcription factors displayed 1) Significant up/downregulation in EE when compared to both cohorts and 2) same direction of regulation when EE was compared to each U.S. cohort individually	Transcription factors displayed 1) Significant up/downregulation in EE when compared to both cohorts and 2) same direction of regulation when EE was compared to each U.S. cohort individually	Transcription factors displayed 1) Significant up/downregulation in EE when compared to both cohorts and 2) same direction of regulation when EE was compared to each U.S. cohort individually	Transcription factors displayed 1) Significant up/downregulation in EE when compared to both cohorts and 2) same direction of regulation when EE was compared to each U.S. cohort individually	Transcription factors displayed 1) Significant up/downregulation in EE when compared to both cohorts and 2) same direction of regulation when EE was compared to each U.S. cohort individually	Transcription factors displayed 1) Significant up/downregulation in EE when compared to both cohorts and 2) same direction of regulation when EE was compared to each U.S. cohort individually	Transcription factors displayed 1) Significant up/downregulation in EE when compared to both cohorts and 2) same direction of regulation when EE was compared to each U.S. cohort individually	Transcription factors displayed 1) Significant up/downregulation in EE when compared to both cohorts and 2) same direction of regulation when EE was compared to each U.S. cohort individually	Transcription factors displayed 1) Significant up/downregulation in EE when compared to both cohorts and 2) same direction of regulation when EE was compared to each U.S. cohort individually	Transcription factors displayed 1) Significant up/downregulation in EE when compared to both cohorts and 2) same direction of regulation when EE was compared to each U.S. cohort individually	Transcription factors displayed 1) Significant up/downregulation in EE when compared to both cohorts and 2) same direction of regulation when EE was compared to each U.S. cohort individually	Transcription factors displayed 1) Significant up/downregulation in EE when compared to both cohorts and 2) same direction of regulation when EE was compared to each U.S. cohort individually	Transcription factors displayed 1) Significant up/downregulation in EE when compared to both cohorts and 2) same direction of regulation when EE was compared to each U.S. cohort individually	Transcription factors displayed 1) Significant up/downregulation in EE when compared to both cohorts and 2) same direction of regulation when EE was compared to each U.S. cohort individually	Transcription factors displayed 1) Significant up/downregulation in EE when compared to both cohorts and 2) same direction of regulation when EE was compared to each U.S. cohort individually	Transcription factors displayed 1) Significant up/downregulation in EE when compared to both cohorts and 2) same direction of regulation when EE was compared to each U.S. cohort individually	Transcription factors displayed 1) Significant up/downregulation in EE when compared to both cohorts and 2) same direction of regulation when EE was compared to each U.S. cohort individually	Transcription factors displayed 1) Significant up/downregulation in EE when compared to both cohorts and 2) same direction of regulation when EE was compared to each U.S. cohort individually	Transcription factors displayed 1) Significant up/downregulation in EE when compared to both cohorts and 2) same direction of regulation when EE was compared to each U.S. cohort individually	Transcription factors displayed 1) Significant up/downregulation in EE when compared to both cohorts and 2) same direction of regulation when EE was compared to each U.S. cohort individually	Transcription factors displayed 1) Significant up/downregulation in EE when compared to both cohorts and 2) same direction of regulation when EE was compared to each U.S. cohort individually	Transcription factors displayed 1) Significant up/downregulation in EE when compared to both cohorts and 2) same direction of regulation when EE was compared to each U.S. cohort individually	Transcription factors displayed 1) Significant up/downregulation in EE when compared to both cohorts and 2) same direction of regulation when EE was compared to each U.S. cohort individually	Transcription factors displayed 1) Significant up/downregulation in EE when compared to both cohorts and 2) same direction of regulation when EE was compared to each U.S. cohort individually	Transcription factors displayed 1) Significant up/downregulation in EE when compared to both cohorts and 2) same direction of regulation when EE was compared to each U.S. cohort individually	Transcription factors displayed 1) Significant up/downregulation in EE when compared to both cohorts and 2) same direction of regulation when EE was compared to each U.S. cohort individually	Transcription factors displayed 1) Significant up/downregulation in EE when compared to both cohorts and 2) same direction of regulation when EE was compared to each U.S. cohort individually	Transcription factors displayed 1) Significant up/downregulation in EE when compared to both cohorts and 2) same direction of regulation when EE was compared to each U.S. cohort individually	Transcription factors displayed 1) Significant up/downregulation in EE when compared to both cohorts and 2) same direction of regulation when EE was compared to each U.S. cohort individually	Transcription factors displayed 1) Significant up/downregulation in EE when compared to both cohorts and 2) same direction of regulation when EE was compared to each U.S. cohort individually	Transcription factors displayed 1) Significant up/downregulation in EE when compared to both cohorts and 2) same direction of regulation when EE was compared to each U.S. cohort individually	Transcription factors displayed 1) Significant up/downregulation in EE when compared to both cohorts and 2) same direction of regulation when EE was compared to each U.S. cohort individually	Transcription factors displayed 1) Significant up/downregulation in EE when compared to both cohorts and 2) same direction of regulation when EE was compared to each U.S. cohort individually	Transcription factors displayed 1) Significant up/downregulation in EE when compared to both cohorts and 2) same direction of regulation when EE was compared to each U.S. cohort individually	Transcription factors displayed 1) Significant up/downregulation in EE when compared to both cohorts and 2) same direction of regulation when EE was compared to each U.S. cohort individually	Transcription factors displayed 1) Significant up/downregulation in EE when compared to both cohorts and 2) same direction of regulation when EE was compared to each U.S. cohort individually	Transcription factors displayed 1) Significant up/downregulation in EE when compared to both cohorts and 2) same direction of regulation when EE was compared to each U.S. cohort individually	Transcription factors displayed 1) Significant up/downregulation in EE when compared to both cohorts and 2) same direction of regulation when EE was compared to each U.S. cohort individually	Transcription factors displayed 1) Significant up/downregulation in EE when compared to both cohorts and 2) same direction of regulation when EE was compared to each U.S. cohort individually	Transcription factors displayed 1) Significant up/downregulation in EE when compared to both cohorts and 2) same direction of regulation when EE was compared to each U.S. cohort individually	Transcription factors displayed 1) Significant up/downregulation in EE when compared to both cohorts and 2) same direction of regulation when EE was compared to each U.S. cohort individually	Transcription factors displayed 1) Significant up/downregulation in EE when compared to both cohorts and 2) same direction of regulation when EE was compared to each U.S. cohort individually	Transcription factors displayed 1) Significant up/downregulation in EE when compared to both cohorts and 2) same direction of regulation when EE was compared to each U.S. cohort individually	Transcription factors displayed 1) Significant up/downregulation in EE when compared to both cohorts and 2) same direction of regulation when EE was compared to each U.S. cohort individually	Transcription factors displayed 1) Significant up/downregulation in EE when compared to both cohorts and 2) same direction of regulation when EE was compared to each U.S. cohort individually	Transcription factors displayed 1) Significant up/downregulation in EE when compared to both cohorts and 2) same direction of regulation when EE was compared to each U.S. cohort individually	Transcription factors displayed 1) Significant up/downregulation in EE when compared to both cohorts and 2) same direction of regulation when EE was compared to each U.S. cohort individually	Transcription factors displayed 1) Significant up/downregulation in EE when compared to both cohorts and 2) same direction of regulation when EE was compared to each U.S. cohort individually	Transcription factors displayed 1) Significant up/downregulation in EE when compared to both cohorts and 2) same direction of regulation when EE was compared to each U.S. cohort individually	Transcription factors displayed 1) Significant up/downregulation in EE when compared to both cohorts and 2) same direction of regulation when EE was compared to each U.S. cohort individually	Transcription factors displayed 1) Significant up/downregulation in EE when compared to both cohorts and 2) same direction of regulation when EE was compared to each U.S. cohort individually	Transcription factors displayed 1) Significant up/downregulation in EE when compared to both cohorts and 2) same direction of regulation when EE was compared to each U.S. cohort individually	Transcription factors displayed 1) Significant up/downregulation in EE when compared to both cohorts and 2) same direction of regulation when EE was compared to each U.S. cohort individually	Transcription factors displayed 1) Significant up/downregulation in EE when compared to both cohorts and 2) same direction of regulation when EE was compared to each U.S. cohort individually	Transcription factors displayed 1) Significant up/downregulation in EE when compared to both cohorts and 2) same direction of regulation when EE was compared to each U.S. cohort individually	Transcription factors displayed 1) Significant up/downregulation in EE when compared to both cohorts and 2) same direction of regulation when EE was compared to each U.S. cohort individually	Transcription factors displayed 1) Significant up/downregulation in EE when compared to both cohorts and 2) same direction of regulation when EE was compared to each U.S. cohort individually	Transcription factors displayed 1) Significant up/downregulation in EE when compared to both cohorts and 2) same direction of regulation when EE was compared to each U.S. cohort individually	Transcription factors displayed 1) Significant up/downregulation in EE when compared to both cohorts and 2) same direction of regulation when EE was compared to each U.S. cohort individually	Transcription factors displayed 1) Significant up/downregulation in EE when compared to both cohorts and 2) same direction of regulation when EE was compared to each U.S. cohort individually	Transcription factors displayed 1) Significant up/downregulation in EE when compared to both cohorts and 2) same direction of regulation when EE was compared to each U.S. cohort individually	Transcription factors displayed 1) Significant up/downregulation in EE when compared to both cohorts and 2) same direction of regulation when EE was compared to each U.S. cohort individually	Transcription factors displayed 1) Significant up/downregulation in EE when compared to both cohorts and 2) same direction of regulation when EE was compared to each U.S. cohort individually	Transcription factors displayed 1) Significant up/downregulation in EE when compared to both cohorts and 2) same direction of regulation when EE was compared to each U.S. cohort individually	Transcription factors displayed 1) Significant up/downregulation in EE when compared to both cohorts and 2) same direction of regulation when EE was compared to each U.S. cohort individually	Transcription factors displayed 1) Significant up/downregulation in EE when compared to both cohorts and 2) same direction of regulation when EE was compared to each U.S. cohort individually	Transcription factors displayed 1) Significant up/downregulation in EE when compared to both cohorts and 2) same direction of regulation when EE was compared to each U.S. cohort individually	Transcription factors displayed 1) Significant up/downregulation in EE when compared to both cohorts and 2) same direction of regulation when EE was compared to each U.S. cohort individually	Transcription factors displayed 1) Significant up/downregulation in EE when compared to both cohorts and 2) same direction of regulation when EE was compared to each U.S. cohort individually	Transcription factors displayed 1) Significant up/downregulation in EE when compared to both cohorts and 2) same direction of regulation when EE was compared to each U.S. cohort individually	Transcription factors displayed 1) Significant up/downregulation in EE when compared to both cohorts and 2) same direction of regulation when EE was compared to each U.S. cohort individually	Transcription factors displayed 1) Significant up/downregulation in EE when compared to both cohorts and 2) same direction of regulation when EE was compared to each U.S. cohort individually	Transcription factors displayed 1) Significant up/downregulation in EE when compared to both cohorts and 2) same direction of regulation when EE was compared to each U.S. cohort individually	Transcription factors displayed 1) Significant up/downregulation in EE when compared to both cohorts and 2) same direction of regulation when EE was compared to each U.S. cohort individually	Transcription factors displayed 1) Significant up/downregulation in EE when compared to both cohorts and 2) same direction of regulation when EE was compared to each U.S. cohort individually	Transcription factors displayed 1) Significant up/downregulation in EE when compared to both cohorts and 2) same direction of regulation when EE was compared to each U.S. cohort individually	Transcription factors displayed 1) Significant up/downregulation in EE when compared to both cohorts and 2) same direction of regulation when EE was compared to each U.S. cohort individually	Transcription factors displayed 1) Significant up/downregulation in EE when compared to both cohorts and 2) same direction of regulation when EE was compared to each U.S. cohort individually	Transcription factors displayed 1) Significant up/downregulation in EE when compared to both cohorts and 2) same direction of regulation when EE was compared to each U.S. cohort individually	Transcription factors displayed 1) Significant up/downregulation in EE when compared to both cohorts and 2) same direction of regulation when EE was compared to each U.S. cohort individually	Transcription factors displayed 1) Significant up/downregulation in EE when compared to both cohorts and 2) same direction of regulation when EE was compared to each U.S. cohort individually	Transcription factors displayed 1) Significant up/downregulation in EE when compared to both cohorts and 2) same direction of regulation when EE was compared to each U.S. cohort individually	Transcription factors displayed 1) Significant up/downregulation in EE when compared to both cohorts and 2) same direction of regulation when EE was compared to each U.S. cohort individually	Transcription factors displayed 1) Significant up/downregulation in EE when compared to both cohorts and 2) same direction of regulation when EE was compared to each U.S. cohort individually	Transcription factors displayed 1) Significant up/downregulation in EE when compared to both cohorts and 2) same direction of regulation when EE was compared to each U.S. cohort individually	Transcription factors displayed 1) Significant up/downregulation in EE when compared to both cohorts and 2) same direction of regulation when EE was compared to each U.S. cohort individually	Transcription factors displayed 1) Significant up/downregulation in EE when compared to both cohorts and 2) same direction of regulation when EE was compared to each U.S. cohort individually	Transcription factors displayed 1) Significant up/downregulation in EE when compared to both cohorts and 2) same direction of regulation when EE was compared to each U.S. cohort individually	Transcription factors displayed 1) Significant up/downregulation in EE when compared to both cohorts and 2) same direction of regulation when EE was compared to each U.S. cohort individually	Transcription factors displayed 1) Significant up/downregulation in EE when compared to both cohorts and 2) same direction of regulation when EE was compared to each U.S. cohort individually	Transcription factors displayed 1) Significant up/downregulation in EE when compared to both cohorts and 2) same direction of regulation when EE was compared to each U.S. cohort individually	Transcription factors displayed 1) Significant up/downregulation in EE when compared to both cohorts and 2) same direction of regulation when EE was compared to each U.S. cohort individually	Transcription factors displayed 1) Significant up/downregulation in EE when compared to both cohorts and 2) same direction of regulation when EE was compared to each U.S. cohort individually	Transcription factors displayed 1) Significant up/downregulation in EE when compared to both cohorts and 2) same direction of regulation when EE was compared to each U.S. cohort individually	Transcription factors displayed 1) Significant up/downregulation in EE when compared to both cohorts and 2) same direction of regulation when EE was compared to each U.S. cohort individually	Transcription factors displayed 1) Significant up/downregulation in EE when compared to both cohorts and 2) same direction of regulation when EE was compared to each U.S. cohort individually	Transcription factors displayed 1) Significant up/downregulation in EE when compared to both cohorts and 2) same direction of regulation when EE was compared to each U.S. cohort individually	Transcription factors displayed 1) Significant up/downregulation in EE when compared to both cohorts and 2) same direction of regulation when EE was compared to each U.S. cohort individually	Transcription factors displayed 1) Significant up/downregulation in EE when compared to both cohorts and 2) same direction of regulation when EE was compared to each U.S. cohort individually	Transcription factors displayed 1) Significant up/downregulation in EE when compared to both cohorts and 2) same direction of regulation when EE was compared to each U.S. cohort individually	Transcription factors displayed 1) Significant up/downregulation in EE when compared to both cohorts and 2) same direction of regulation when EE was compared to each U.S. cohort individually	Transcription factors displayed 1) Significant up/downregulation in EE when compared to both cohorts and 2) same direction of regulation when EE was compared to each U.S. cohort individually	Transcription factors displayed 1) Significant up/downregulation in EE when compared to both cohorts and 2) same direction of regulation when EE was compared to each U.S. cohort individually	Transcription factors displayed 1) Significant up/downregulation in EE when compared to both cohorts and 2) same direction of regulation when EE was compared to each U.S. cohort individually	Transcription factors displayed 1) Significant up/downregulation in EE when compared to both cohorts and 2) same direction of regulation when EE was compared to each U.S. cohort individually	Transcription factors displayed 1) Significant up/downregulation in EE when compared to both cohorts and 2) same direction of regulation when EE was compared to each U.S. cohort individually	Transcription factors displayed 1) Significant up/downregulation in EE when compared to both cohorts and 2) same direction of regulation when EE was compared to each U.S. cohort individually	Transcription factors displayed 1) Significant up/downregulation in EE when compared to both cohorts and 2) same direction of regulation when EE was compared to each U.S. cohort individually	Transcription factors displayed 1) Significant up/downregulation in EE when compared to both cohorts and 2) same direction of regulation when EE was compared to each U.S. cohort individually	Transcription factors displayed 1) Significant up/downregulation in EE when compared to both cohorts and 2) same direction of regulation when EE was compared to each U.S. cohort individually	Transcription factors displayed 1) Significant up/downregulation in EE when compared to both cohorts and 2) same direction of regulation when EE was compared to each U.S. cohort individually	Transcription factors displayed 1) Significant up/downregulation in EE when compared to both cohorts and 2) same direction of regulation when EE was compared to each U.S. cohort individually	Transcription factors displayed 1) Significant up/downregulation in EE when compared to both cohorts and 2) same direction of regulation when EE was compared to each U.S. cohort individually	Transcription factors displayed 1) Significant up/downregulation in EE when compared to both cohorts and 2) same direction of regulation when EE was compared to each U.S. cohort individually	Transcription factors displayed 1) Significant up/downregulation in EE when compared to both cohorts and 2) same direction of regulation when EE was compared to each U.S. cohort individually	Transcription factors displayed 1) Significant up/downregulation in EE when compared to both cohorts and 2) same direction of regulation when EE was compared to each U.S. cohort individually	Transcription factors displayed 1) Significant up/downregulation in EE when compared to both cohorts and 2) same direction of regulation when EE was compared to each U.S. cohort individually	Transcription factors displayed 1) Significant up/downregulation in EE when compared to both cohorts and 2) same direction of regulation when EE was compared to each U.S. cohort individually	Transcription factors displayed 1) Significant up/downregulation in EE when compared to both cohorts and 2) same direction of regulation when EE was compared to each U.S. cohort individually	Transcription factors displayed 1) Significant up/downregulation in EE when compared to both cohorts and 2) same direction of regulation when EE was compared to each U.S. cohort individually	Transcription factors displayed 1) Significant up/downregulation in EE when compared to both cohorts and 2) same direction of regulation when EE was compared to each U.S. cohort individually	Transcription factors displayed 1) Significant up/downregulation in EE when compared to both cohorts and 2) same direction of regulation when EE was compared to each U.S. cohort individually	Transcription factors displayed 1) Significant up/downregulation in EE when compared to both cohorts and 2) same direction of regulation when EE was compared to each U.S. cohort individually	Transcription factors displayed 1) Significant up/downregulation in EE when compared to both cohorts and 2) same direction of regulation when EE was compared to each U.S. cohort individually	Transcription factors displayed 1) Significant up/downregulation in EE when compared to both cohorts and 2) same direction of regulation when EE was compared to each U.S. cohort individually	Transcription factors displayed 1) Significant up/downregulation in EE when compared to both cohorts and 2) same direction of regulation when EE was compared to each U.S. cohort individually	Transcription factors displayed 1) Significant up/downregulation in EE when compared to both cohorts and 2) same direction of regulation when EE was compared to each U.S. cohort individually	Transcription factors displayed 1) Significant up/downregulation in EE when compared to both cohorts and 2) same direction of regulation when EE was compared to each U.S. cohort individually	Transcription factors displayed 1) Significant up/downregulation in EE when compared to both cohorts and 2) same direction of regulation when EE was compared to each U.S. cohort individually	Transcription factors displayed 1) Significant up/downregulation in EE when compared to both cohorts and 2) same direction of regulation when EE was compared to each U.S. cohort individually	Transcription factors displayed 1) Significant up/downregulation in EE when compared to both cohorts and 2) same direction of regulation when EE was compared to each U.S. cohort individually	Transcription factors displayed 1) Significant up/downregulation in EE when compared to both cohorts and 2) same direction of regulation when EE was compared to each U.S. cohort individually	Transcription factors displayed 1) Significant up/downregulation in EE when compared to both cohorts and 2) same direction of regulation when EE was compared to each U.S. cohort individually	Transcription factors displayed 1) Significant up/downregulation in EE when compared to both cohorts and 2) same direction of regulation when EE was compared to each U.S. cohort individually	Transcription factors displayed 1) Significant up/downregulation in EE when compared to both cohorts and 2) same direction of regulation when EE was compared to each U.S. cohort individually	Transcription factors displayed 1) Significant up/downregulation in EE when compared to both cohorts and 2) same direction of regulation when EE was compared to each U.S. cohort individually	Transcription factors displayed 1) Significant up/downregulation in EE when compared to both cohorts and 2) same direction of regulation when EE was compared to each U.S. cohort individually	Transcription factors displayed 1) Significant up/downregulation in EE when compared to both cohorts and 2) same direction of regulation when EE was compared to each U.S. cohort individually	Transcription factors displayed 1) Significant up/downregulation in EE when compared to both cohorts and 2) same direction of regulation when EE was compared to each U.S. cohort individually	Transcription factors displayed 1) Significant up/downregulation in EE when compared to both cohorts and 2) same direction of regulation when EE was compared to each U.S. cohort individually	Transcription factors displayed 1) Significant up/downregulation in EE when compared to both cohorts and 2) same direction of regulation when EE was compared to each U.S. cohort individually	Transcription factors displayed 1) Significant up/downregulation in EE when compared to both cohorts and 2) same direction of regulation when EE was compared to each U.S. cohort individually	Transcription factors displayed 1) Significant up/downregulation in EE when compared to both cohorts and 2) same direction of regulation when EE was compared to each U.S. cohort individually	Transcription factors displayed 1) Significant up/downregulation in EE when compared to both cohorts and 2) same direction of regulation when EE was compared to each U.S. cohort individually	Transcription factors displayed 1) Significant up/downregulation in EE when compared to both cohorts and 2) same direction of regulation when EE was compared to each U.S. cohort individually	Transcription factors displayed 1) Significant up/downregulation in EE when compared to both cohorts and 2) same direction of regulation when EE was compared to each U.S. cohort individually	Transcription factors displayed 1) Significant up/downregulation in EE when compared to both cohorts and 2) same direction of regulation when EE was compared to each U.S. cohort individually	Transcription factors displayed 1) Significant up/downregulation in EE when compared to both cohorts and 2) same direction of regulation when EE was compared to each U.S. cohort individually	Transcription factors displayed 1) Significant up/downregulation in EE when compared to both cohorts and 2) same direction of regulation when EE was compared to each U.S. cohort individually	Transcription factors displayed 1) Significant up/downregulation in EE when compared to both cohorts and 2) same direction of regulation when EE was compared to each U.S. cohort individually	Transcription factors displayed 1) Significant up/downregulation in EE when compared to both cohorts and 2) same direction of regulation when EE was compared to each U.S. cohort individually	Transcription factors displayed 1) Significant up/downregulation in EE when compared to both cohorts and 2) same direction of regulation when EE was compared to each U.S. cohort individually	Transcription factors displayed 1) Significant up/downregulation in EE when compared to both cohorts and 2) same direction of regulation when EE was compared to each U.S. cohort individually	Transcription factors displayed 1) Significant up/downregulation in EE when compared to both cohorts and 2) same direction of regulation when EE was compared to each U.S. cohort individually	Transcription factors displayed 1) Significant up/downregulation in EE when compared to both cohorts and 2) same direction of regulation when EE was compared to each U.S. cohort individually	Transcription factors displayed 1) Significant up/downregulation in EE when compared to both cohorts and 2) same direction of regulation when EE was compared to each U.S. cohort individually	Transcription factors displayed 1) Significant up/downregulation in EE when compared to both cohorts and 2) same direction of regulation when EE was compared to each U.S. cohort individually	Transcription factors displayed 1) Significant up/downregulation in EE when compared to both cohorts and 2) same direction of regulation when EE was compared to each U.S. cohort individually	Transcription factors displayed 1) Significant up/downregulation in EE when compared to both cohorts and 2) same direction of regulation when EE was compared to each U.S. cohort individually	Transcription factors displayed 1) Significant up/downregulation in EE when compared to both cohorts and 2) same direction of regulation when EE was compared to each U.S. cohort individually	Transcription factors displayed 1) Significant up/downregulation in EE when compared to both cohorts and 2) same direction of regulation when EE was compared to each U.S. cohort individually	Transcription factors displayed 1) Significant up/downregulation in EE when compared to both cohorts and 2) same direction of regulation when EE was compared to each U.S. cohort individually	Transcription factors displayed 1) Significant up/downregulation in EE when compared to both cohorts and 2) same direction of regulation when EE was compared to each U.S. cohort individually	Transcription factors displayed 1) Significant up/downregulation in EE when compared to both cohorts and 2) same direction of regulation when EE was compared to each U.S. cohort individually	Transcription factors displayed 1) Significant up/downregulation in EE when compared to both cohorts and 2) same direction of regulation when EE was compared to each U.S. cohort individually	Transcription factors displayed 1) Significant up/downregulation in EE when compared to both cohorts and 2) same direction of regulation when EE was compared to each U.S. cohort individually	Transcription factors displayed 1) Significant up/downregulation in EE when compared to both cohorts and 2) same direction of regulation when EE was compared to each U.S. cohort individually	Transcription factors displayed 1) Significant up/downregulation in EE when compared to both cohorts and 2) same direction of regulation when EE was compared to each U.S. cohort individually	Transcription factors displayed 1) Significant up/downregulation in EE when compared to both cohorts and 2) same direction of regulation when EE was compared to each U.S. cohort individually	Transcription factors displayed 1) Significant up/downregulation in EE when compared to both cohorts and 2) same direction of regulation when EE was compared to each U.S. cohort individually	Transcription factors displayed 1) Significant up/downregulation in EE when compared to both cohorts and 2) same direction of regulation when EE was compared to each U.S. cohort individually	Transcription factors displayed 1) Significant up/downregulation in EE when compared to both cohorts and 2) same direction of regulation when EE was compared to each U.S. cohort individually	Transcription factors displayed 1) Significant up/downregulation in EE when compared to both cohorts and 2) same direction of regulation when EE was compared to each U.S. cohort individually	Transcription factors displayed 1) Significant up/downregulation in EE when compared to both cohorts and 2) same direction of regulation when EE was compared to each U.S. cohort individually	Transcription factors displayed 1) Significant up/downregulation in EE when compared to both cohorts and 2) same direction of regulation when EE was compared to each U.S. cohort individually	Transcription factors displayed 1) Significant up/downregulation in EE when compared to both cohorts and 2) same direction of regulation when EE was compared to each U.S. cohort individually	Transcription factors displayed 1) Significant up/downregulation in EE when compared to both cohorts and 2) same direction of regulation when EE was compared to each U.S. cohort individually	Transcription factors displayed 1) Significant up/downregulation in EE when compared to both cohorts and 2) same direction of regulation when EE was compared to each U.S. cohort individually	Transcription factors displayed 1) Significant up/downregulation in EE when compared to both cohorts and 2) same direction of regulation when EE was compared to each U.S. cohort individually	Transcription factors displayed 1) Significant up/downregulation in EE when compared to both cohorts and 2) same direction of regulation when EE was compared to each U.S. cohort individually	Transcription factors displayed 1) Significant up/downregulation in EE when compared to both cohorts and 2) same direction of regulation when EE was compared to each U.S. cohort individually	Transcription factors displayed 1) Significant up/downregulation in EE when compared to both cohorts and 2) same direction of regulation when EE was compared to each U.S. cohort individually	Transcription factors displayed 1) Significant up/downregulation in EE when compared to both cohorts and 2) same direction of regulation when EE was compared to each U.S. cohort individually	Transcription factors displayed 1) Significant up/downregulation in EE when compared to both cohorts and 2) same direction of regulation when EE was compared to each U.S. cohort individually	Transcription factors displayed 1) Significant up/downregulation in EE when compared to both cohorts and 2) same direction of regulation when EE was compared to each U.S. cohort individually	Transcription factors displayed 1) Significant up/downregulation in EE when compared to both cohorts and 2) same direction of regulation when EE was compared to each U.S. cohort individually	Transcription factors displayed 1) Significant up/downregulation in EE when compared to both cohorts and 2) same direction of regulation when EE was compared to each U.S. cohort individually	Transcription factors displayed 1) Significant up/downregulation in EE when compared to both cohorts and 2) same direction of regulation when EE was compared to each U.S. cohort individually	Transcription factors displayed 1) Significant up/downregulation in EE when compared to both cohorts and 2) same direction of regulation when EE was compared to each U.S. cohort individually	Transcription factors displayed 1) Significant up/downregulation in EE when compared to both cohorts and 2) same direction of regulation when EE was compared to each U.S. cohort individually	Transcription factors displayed 1) Significant up/downregulation in EE when compared to both cohorts and 2) same direction of regulation when EE was compared to each U.S. cohort individually	Transcription factors displayed 1) Significant up/downregulation in EE when compared to both cohorts and 2) same direction of regulation when EE was compared to each U.S. cohort individually	Transcription factors displayed 1) Significant up/downregulation in EE when compared to both cohorts and 2) same direction of regulation when EE was compared to each U.S. cohort individually	Transcription factors displayed 1) Significant up/downregulation in EE when compared to both cohorts and 2) same direction of regulation when EE was compared to each U.S. cohort individually	Transcription factors displayed 1) Significant up/downregulation in EE when compared to both cohorts and 2) same direction of regulation when EE was compared to each U.S. cohort individually	Transcription factors displayed 1) Significant up/downregulation in EE when compared to both cohorts and 2) same direction of regulation when EE was compared to each U.S. cohort individually	Transcription factors displayed 1) Significant up/downregulation in EE when compared to both cohorts and 2) same direction of regulation when EE was compared to each U.S. cohort individually	Transcription factors displayed 1) Significant up/downregulation in EE when compared to both cohorts and 2) same direction of regulation when EE was compared to each U.S. cohort individually	Transcription factors displayed 1) Significant up/downregulation in EE when compared to both cohorts and 2) same direction of regulation when EE was compared to each U.S. cohort individually	Transcription factors displayed 1) Significant up/downregulation in EE when compared to both cohorts and 2) same direction of regulation when EE was compared to each U.S. cohort individually	Transcription factors displayed 1) Significant up/downregulation in EE when compared to both cohorts and 2) same direction of regulation when EE was compared to each U.S. cohort individually	Transcription factors displayed 1) Significant up/downregulation in EE when compared to both cohorts and 2) same direction of regulation when EE was compared to each U.S. cohort individually	Transcription factors displayed 1) Significant up/downregulation in EE when compared to both cohorts and 2) same direction of regulation when EE was compared to each U.S. cohort individually	Transcription factors displayed 1) Significant up/downregulation in EE when compared to both cohorts and 2) same direction of regulation when EE was compared to each U.S. cohort individually	Transcription factors displayed 1) Significant up/downregulation in EE when compared to both cohorts and 2) same direction of regulation when EE was compared to each U.S. cohort individually	Transcription factors displayed 1) Significant up/downregulation in EE when compared to both cohorts and 2) same direction of regulation when EE was compared to each U.S. cohort individually	Transcription factors displayed 1) Significant up/downregulation in EE when compared to both cohorts and 2) same direction of regulation when EE was compared to each U.S. cohort individually	Transcription factors displayed 1) Significant up/downregulation in EE when compared to both cohorts and 2) same direction of regulation when EE was compared to each U.S. cohort individually	Transcription factors displayed 1) Significant up/downregulation in EE when compared to both cohorts and 2) same direction of regulation when EE was compared to each U.S. cohort individually	Transcription factors displayed 1) Significant up/downregulation in EE when compared to both cohorts and 2) same direction of regulation when EE was compared to each U.S. cohort individually	Transcription factors displayed 1) Significant up/downregulation in EE when compared to both cohorts and 2) same direction of regulation when EE was compared to each U.S. cohort individually	Transcription factors displayed 1) Significant up/downregulation in EE when compared to both cohorts and 2) same direction of regulation when EE was compared to each U.S. cohort individually	Transcription factors displayed 1) Significant up/downregulation in EE when compared to both cohorts and 2) same direction of regulation when EE was compared to each U.S. cohort individually	Transcription factors displayed 1) Significant up/downregulation in EE when compared to both cohorts and 2) same direction of regulation when EE was compared to each U.S. cohort individually	Transcription factors displayed 1) Significant up/downregulation in EE when compared to both cohorts and 2) same direction of regulation when EE was compared to each U.S. cohort individually	Transcription factors displayed 1) Significant up/downregulation in EE when compared to both cohorts and 2) same direction of regulation when EE was compared to each U.S. cohort individually	Transcription factors displayed 1) Significant up/downregulation in EE when compared to both cohorts and 2) same direction of regulation when EE was compared to each U.S. cohort individually	Transcription factors displayed 1) Significant up/downregulation in EE when compared to both cohorts and 2) same direction of regulation when EE was compared to each U.S. cohort individually	Transcription factors displayed 1) Significant up/downregulation in EE when compared to both cohorts and 2) same direction of regulation when EE was compared to each U.S. cohort individually	Transcription factors displayed 1) Significant up/downregulation in EE when compared to both cohorts and 2) same direction of regulation when EE was compared to each U.S. cohort individually	Transcription factors displayed 1) Significant up/downregulation in EE when compared to both cohorts and 2) same direction of regulation when EE was compared to each U.S. cohort individually	Transcription factors displayed 1) Significant up/downregulation in EE when compared to both cohorts and 2) same direction of regulation when EE was compared to each U.S. cohort individually	Transcription factors displayed 1) Significant up/downregulation in EE when compared to both cohorts and 2) same direction of regulation when EE was compared to each U.S. cohort individually	Transcription factors displayed 1) Significant up/downregulation in EE when compared to both cohorts and 2) same direction of regulation when EE was compared to each U.S. cohort individually	Transcription factors displayed 1) Significant up/downregulation in EE when compared to both cohorts and 2) same direction of regulation when EE was compared to each U.S. cohort individually	Transcription factors displayed 1) Significant up/downregulation in EE when compared to both cohorts and 2) same direction of regulation when EE was compared to each U.S. cohort individually	Transcription factors displayed 1) Significant up/downregulation in EE when compared to both cohorts and 2) same direction of regulation when EE was compared to each U.S. cohort individually	Transcription factors displayed 1) Significant up/downregulation in EE when compared to both cohorts and 2) same direction of regulation when EE was compared to each U.S. cohort individually	Transcription factors displayed 1) Significant up/downregulation in EE when compared to both cohorts and 2) same direction of regulation when EE was compared to each U.S. cohort individually	Transcription factors displayed 1) Significant up/downregulation in EE when compared to both cohorts and 2) same direction of regulation when EE was compared to each U.S. cohort individually	Transcription factors displayed 1) Significant up/downregulation in EE when compared to both cohorts and 2) same direction of regulation when EE was compared to each U.S. cohort individually	Transcription factors displayed 1) Significant up/downregulation in EE when compared to both cohorts and 2) same direction of regulation when EE was compared to each U.S. cohort individually	Transcription factors displayed 1) Significant up/downregulation in EE when compared to both cohorts and 2) same direction of regulation when EE was compared to each U.S. cohort individually	Transcription factors displayed 1) Significant up/downregulation in EE when compared to both cohorts and 2) same direction of regulation when EE was compared to each U.S. cohort individually	Transcription factors displayed 1) Significant up/downregulation in EE when compared to both cohorts and 2) same direction of regulation when EE was compared to each U.S. cohort individually	Transcription factors displayed 1) Significant up/downregulation in EE when compared to both cohorts and 2) same direction of regulation when EE was compared to each U.S. cohort individually	Transcription factors displayed 1) Significant up/downregulation in EE when compared to both cohorts and 2) same direction of regulation when EE was compared to each U.S. cohort individually	Transcription factors displayed 1) Significant up/downregulation in EE when compared to both cohorts and 2) same direction of regulation when EE was compared to each U.S. cohort individually	Transcription factors displayed 1) Significant up/downregulation in EE when compared to both cohorts and 2) same direction of regulation when EE was compared to each U.S. cohort individually	Transcription factors displayed 1) Significant up/downregulation in EE when compared to both cohorts and 2) same direction of regulation when EE was compared to each U.S. cohort individually	Transcription factors displayed 1) Significant up/downregulation in EE when compared to both cohorts and 2) same direction of regulation when EE was compared to each U.S. cohort individually	Transcription factors displayed 1) Significant up/downregulation in EE when compared to both cohorts and 2) same direction of regulation when EE was compared to each U.S. cohort individually	Transcription factors displayed 1) Significant up/downregulation in EE when compared to both cohorts and 2) same direction of regulation when EE was compared to each U.S. cohort individually	Transcription factors displayed 1) Significant up/downregulation in EE when compared to both cohorts and 2) same direction of regulation when EE was compared to each U.S. cohort individually	Transcription factors displayed 1) Significant up/downregulation in EE when compared to both cohorts and 2) same direction of regulation when EE was compared to each U.S. cohort individually	Transcription factors displayed 1) Significant up/downregulation in EE when compared to both cohorts and 2) same direction of regulation when EE was compared to each U.S. cohort individually	Transcription factors displayed 1) Significant up/downregulation in EE when compared to both cohorts and 2) same direction of regulation when EE was compared to each U.S. cohort individually	Transcription factors displayed 1) Significant up/downregulation in EE when compared to both cohorts and 2) same direction of regulation when EE was compared to each U.S. cohort individually	Transcription factors displayed 1) Significant up/downregulation in EE when compared to both cohorts and 2) same direction of regulation when EE was compared to each U.S. cohort individually	Transcription factors displayed 1) Significant up/downregulation in EE when compared to both cohorts and 2) same direction of regulation when EE was compared to each U.S. cohort individually	Transcription factors displayed 1) Significant up/downregulation in EE when compared to both cohorts and 2) same direction of regulation when EE was compared to each U.S. cohort individually	Transcription factors displayed 1) Significant up/downregulation in EE when compared to both cohorts and 2) same direction of regulation when EE was compared to each U.S. cohort individually	Transcription factors displayed 1) Significant up/downregulation in EE when compared to both cohorts and 2) same direction of regulation when EE was compared to each U.S. cohort individually	Transcription factors displayed 1) Significant up/downregulation in EE when compared to both cohorts and 2) same direction of regulation when EE was compared to each U.S. cohort individually	Transcription factors displayed 1) Significant up/downregulation in EE when compared to both cohorts and 2) same direction of regulation when EE was compared to each U.S. cohort individually	Transcription factors displayed 1) Significant up/downregulation in EE when compared to both cohorts and 2) same direction of regulation when EE was compared to each U.S. cohort individually	Transcription factors displayed 1) Significant up/downregulation in EE when compared to both cohorts and 2) same direction of regulation when EE was compared to each U.S. cohort individually	Transcription factors displayed 1) Significant up/downregulation in EE when compared to both cohorts and 2) same direction of regulation when EE was compared to each U.S. cohort individually	Transcription factors displayed 1) Significant up/downregulation in EE when compared to both cohorts and 2) same direction of regulation when EE was compared to each U.S. cohort individually	Transcription factors displayed 1) Significant up/downregulation in EE when compared to both cohorts and 2) same direction of regulation when EE was compared to each U.S. cohort individually	Transcription factors displayed 1) Significant up/downregulation in EE when compared to both cohorts and 2) same direction of regulation when EE was compared to each U.S. cohort individually	Transcription factors displayed 1) Significant up/downregulation in EE when compared to both cohorts and 2) same direction of regulation when EE was compared to each U.S. cohort individually	Transcription factors displayed 1) Significant up/downregulation in EE when compared to both cohorts and 2) same direction of regulation when EE was compared to each U.S. cohort individually	Transcription factors displayed 1) Significant up/downregulation in EE when compared to both cohorts and 2) same direction of regulation when EE was compared to each U.S. cohort individually	Transcription factors displayed 1) Significant up/downregulation in EE when compared to both cohorts and 2) same direction of regulation when EE was compared to each U.S. cohort individually	Transcription factors displayed 1) Significant up/downregulation in EE when compared to both cohorts and 2) same direction of regulation when EE was compared to each U.S. cohort individually	Transcription factors displayed 1) Significant up/downregulation in EE when compared to both cohorts and 2) same direction of regulation when EE was compared to each U.S. cohort individually	Transcription factors displayed 1) Significant up/downregulation in EE when compared to both cohorts and 2) same direction of regulation when EE was compared to each U.S. cohort individually	Transcription factors displayed 1) Significant up/downregulation in EE when compared to both cohorts and 2) same direction of regulation when EE was compared to each U.S. cohort individually	Transcription factors displayed 1) Significant up/downregulation in EE when compared to both cohorts and 2) same direction of regulation when EE was compared to each U.S. cohort individually	Transcription factors displayed 1) Significant up/downregulation in EE when compared to both cohorts and 2) same direction of regulation when EE was compared to each U.S. cohort individually	Transcription factors displayed 1) Significant up/downregulation in EE when compared to both cohorts and 2) same direction of regulation when EE was compared to each U.S. cohort individually	Transcription factors displayed 1) Significant up/downregulation in EE when compared to both cohorts and 2) same direction of regulation when EE was compared to each U.S. cohort individually	Transcription factors displayed 1) Significant up/downregulation in EE when compared to both cohorts and 2) same direction of regulation when EE was compared to each U.S. cohort individually	Transcription factors displayed 1) Significant up/downregulation in EE when compared to both cohorts and 2) same direction of regulation when EE was compared to each U.S. cohort individually	Transcription factors displayed 1) Significant up/downregulation in EE when compared to both cohorts and 2) same direction of regulation when EE was compared to each U.S. cohort individually	Transcription factors displayed 1) Significant up/downregulation in EE when compared to both cohorts and 2) same direction of regulation when EE was compared to each U.S. cohort individually	Transcription factors displayed 1) Significant up/downregulation in EE when compared to both cohorts and 2) same direction of regulation when EE was compared to each U.S. cohort individually	Transcription factors displayed 1) Significant up/downregulation in EE when compared to both cohorts and 2) same direction of regulation when EE was compared to each U.S. cohort individually	Transcription factors displayed 1) Significant up/downregulation in EE when compared to both cohorts and 2) same direction of regulation when EE was compared to each U.S. cohort individually	Transcription factors displayed 1) Significant up/downregulation in EE when compared to both cohorts and 2) same direction of regulation when EE was compared to each U.S. cohort individually	Transcription factors displayed 1) Significant up/downregulation in EE when compared to both cohorts and 2) same direction of regulation when EE was compared to each U.S. cohort individually	Transcription factors displayed 1) Significant up/downregulation in EE when compared to both cohorts and 2) same direction of regulation when EE was compared to each U.S. cohort individually	Transcription factors displayed 1) Significant up/downregulation in EE when compared to both cohorts and 2) same direction of regulation when EE was compared to each U.S. cohort individually	Transcription factors displayed 1) Significant up/downregulation in EE when compared to both cohorts and 2) same direction of regulation when EE was compared to each U.S. cohort individually	Transcription factors displayed 1) Significant up/downregulation in EE when compared to both cohorts and 2) same direction of regulation when EE was compared to each U.S. cohort individually	Transcription factors displayed 1) Significant up/downregulation in EE when compared to both cohorts and 2) same direction of regulation when EE was compared to each U.S. cohort individually	Transcription factors displayed 1) Significant up/downregulation in EE when compared to both cohorts and 2) same direction of regulation when EE was compared to each U.S. cohort individually	Transcription factors displayed 1) Significant up/downregulation in EE when compared to both cohorts and 2) same direction of regulation when EE was compared to each U.S. cohort individually	Transcription factors displayed 1) Significant up/downregulation in EE when compared to both cohorts and 2) same direction of regulation when EE was compared to each U.S. cohort individually	Transcription factors displayed 1) Significant up/downregulation in EE when compared to both cohorts and 2) same direction of regulation when EE was compared to each U.S. cohort individually	Transcription factors displayed 1) Significant up/downregulation in EE when compared to both cohorts and 2) same direction of regulation when EE was compared to each U.S. cohort individually	Transcription factors displayed 1) Significant up/downregulation in EE when compared to both cohorts and 2) same direction of regulation when EE was compared to each U.S. cohort individually	Transcription factors displayed 1) Significant up/downregulation in EE when compared to both cohorts and 2) same direction of regulation when EE was compared to each U.S. cohort individually	Transcription factors displayed 1) Significant up/downregulation in EE when compared to both cohorts and 2) same direction of regulation when EE was compared to each U.S. cohort individually	Transcription factors displayed 1) Significant up/downregulation in EE when compared to both cohorts and 2) same direction of regulation when EE was compared to each U.S. cohort individually	Transcription factors displayed 1) Significant up/downregulation in EE when compared to both cohorts and 2) same direction of regulation when EE was compared to each U.S. cohort individually	Transcription factors displayed 1) Significant up/downregulation in EE when compared to both cohorts and 2) same direction of regulation when EE was compared to each U.S. cohort individually	Transcription factors displayed 1) Significant up/downregulation in EE when compared to both cohorts and 2) same direction of regulation when EE was compared to each U.S. cohort individually	Transcription factors displayed 1) Significant up/downregulation in EE when compared to both cohorts and 2) same direction of regulation when EE was compared to each U.S. cohort individually	Transcription factors displayed 1) Significant up/downregulation in EE when compared to both cohorts and 2) same direction of regulation when EE was compared to each U.S. cohort individually	Transcription factors displayed 1) Significant up/downregulation in EE when compared to both cohorts and 2) same direction of regulation when EE was compared to each U.S. cohort individually	Transcription factors displayed 1) Significant up/downregulation in EE when compared to both cohorts and 2) same direction of regulation when EE was compared to each U.S. cohort individually	Transcription factors displayed 1) Significant up/downregulation in EE when compared to both cohorts and 2) same direction of regulation when EE was compared to each U.S. cohort individually	Transcription factors displayed 1) Significant up/downregulation in EE when compared to both cohorts and 2) same direction of regulation when EE was compared to each U.S. cohort individually	Transcription factors displayed 1) Significant up/downregulation in EE when compared to both cohorts and 2) same direction of regulation when EE was compared to each U.S. cohort individually	Transcription factors displayed 1) Significant up/downregulation in EE when compared to both cohorts and 2) same direction of regulation when EE was compared to each U.S. cohort individually	Transcription factors displayed 1) Significant up/downregulation in EE when compared to both cohorts and 2) same direction of regulation when EE was compared to each U.S. cohort individually	Transcription factors displayed 1) Significant up/downregulation in EE when compared to both cohorts and 2) same direction of regulation when EE was compared to each U.S. cohort individually	Transcription factors displayed 1) Significant up/downregulation in EE when compared to both cohorts and 2) same direction of regulation when EE was compared to each U.S. cohort individually	Transcription factors displayed 1) Significant up/downregulation in EE when compared to both cohorts and 2) same direction of regulation when EE was compared to each U.S. cohort individually	Transcription factors displayed 1) Significant up/downregulation in EE when compared to both cohorts and 2) same direction of regulation when EE was compared to each U.S. cohort individually	Transcription factors displayed 1) Significant up/downregulation in EE when compared to both cohorts and 2) same direction of regulation when EE was compared to each U.S. cohort individually	Transcription factors displayed 1) Significant up/downregulation in EE when compared to both cohorts and 2) same direction of regulation when EE was compared to each U.S. cohort individually	Transcription factors displayed 1) Significant up/downregulation in EE when compared to both cohorts and 2) same direction of regulation when EE was compared to each U.S. cohort individually	Transcription factors displayed 1) Significant up/downregulation in EE when compared to both cohorts and 2) same direction of regulation when EE was compared to each U.S. cohort individually	Transcription factors displayed 1) Significant up/downregulation in EE when compared to both cohorts and 2) same direction of regulation when EE was compared to each U.S. cohort individually	Transcription factors displayed 1) Significant up/downregulation in EE when compared to both cohorts and 2) same direction of regulation when EE was compared to each U.S. cohort individually	Transcription factors displayed 1) Significant up/downregulation in EE when compared to both cohorts and 2) same direction of regulation when EE was compared to each U.S. cohort individually	Transcription factors displayed 1) Significant up/downregulation in EE when compared to both cohorts and 2) same direction of regulation when EE was compared to each U.S. cohort individually	Transcription factors displayed 1) Significant up/downregulation in EE when compared to both cohorts and 2) same direction of regulation when EE was compared to each U.S. cohort individually	Transcription factors displayed 1) Significant up/downregulation in EE when compared to both cohorts and 2) same direction of regulation when EE was compared to each U.S. cohort individually	Transcription factors displayed 1) Significant up/downregulation in EE when compared to both cohorts and 2) same direction of regulation when EE was compared to each U.S. cohort individually	Transcription factors displayed 1) Significant up/downregulation in EE when compared to both cohorts and 2) same direction of regulation when EE was compared to each U.S. cohort individually	Transcription factors displayed 1) Significant up/downregulation in EE when compared to both cohorts and 2) same direction of regulation when EE was compared to each U.S. cohort individually	Transcription factors displayed 1) Significant up/downregulation in EE when compared to both cohorts and 2) same direction of regulation when EE was compared to each U.S. cohort individually	Transcription factors displayed 1) Significant up/downregulation in EE when compared to both cohorts and 2) same direction of regulation when EE was compared to each U.S. cohort individually	Transcription factors displayed 1) Significant up/downregulation in EE when compared to both cohorts and 2) same direction of regulation when EE was compared to each U.S. cohort individually	Transcription factors displayed 1) Significant up/downregulation in EE when compared to both cohorts and 2) same direction of regulation when EE was compared to each U.S. cohort individually	Transcription factors displayed 1) Significant up/downregulation in EE when compared to both cohorts and 2) same direction of regulation when EE was compared to each U.S. cohort individually	Transcription factors displayed 1) Significant up/downregulation in EE when compared to both cohorts and 2) same direction of regulation when EE was compared to each U.S. cohort individually	Transcription factors displayed 1) Significant up/downregulation in EE when compared to both cohorts and 2) same direction of regulation when EE was compared to each U.S. cohort individually	Transcription factors displayed 1) Significant up/downregulation in EE when compared to both cohorts and 2) same direction of regulation when EE was compared to each U.S. cohort individually	Transcription factors displayed 1) Significant up/downregulation in EE when compared to both cohorts and 2) same direction of regulation when EE was compared to each U.S. cohort individually	Transcription factors displayed 1) Significant up/downregulation in EE when compared to both cohorts and 2) same direction of regulation when EE was compared to each U.S. cohort individually	Transcription factors displayed 1) Significant up/downregulation in EE when compared to both cohorts and 2) same direction of regulation when EE was compared to each U.S. cohort individually	Transcription factors displayed 1) Significant up/downregulation in EE when compared to both cohorts and 2) same direction of regulation when EE was compared to each U.S. cohort individually	Transcription factors displayed 1) Significant up/downregulation in EE when compared to both cohorts and 2) same direction of regulation when EE was compared to each U.S. cohort individually	Transcription factors displayed 1) Significant up/downregulation in EE when compared to both cohorts and 2) same direction of regulation when EE was compared to each U.S. cohort individually	Transcription factors displayed 1) Significant up/downregulation in EE when compared to both cohorts and 2) same direction of regulation when EE was compared to each U.S. cohort individually	Transcription factors displayed 1) Significant up/downregulation in EE when compared to both cohorts and 2) same direction of regulation when EE was compared to each U.S. cohort individually	Transcription factors displayed 1) Significant up/downregulation in EE when compared to both cohorts and 2) same direction of regulation when EE was compared to each U.S. cohort individually	Transcription factors displayed 1) Significant up/downregulation in EE when compared to both cohorts and 2) same direction of regulation when EE was compared to each U.S. cohort individually	Transcription factors displayed 1) Significant up/downregulation in EE when compared to both cohorts and 2) same direction of regulation when EE was compared to each U.S. cohort individually	Transcription factors displayed 1) Significant up/downregulation in EE when compared to both cohorts and 2) same direction of regulation when EE was compared to each U.S. cohort individually	Transcription factors displayed 1) Significant up/downregulation in EE when compared to both cohorts and 2) same direction of regulation when EE was compared to each U.S. cohort individually	Transcription factors displayed 1) Significant up/downregulation in EE when compared to both cohorts and 2) same direction of regulation when EE was compared to each U.S. cohort individually	Transcription factors displayed 1) Significant up/downregulation in EE when compared to both cohorts and 2) same direction of regulation when EE was compared to each U.S. cohort individually	Transcription factors displayed 1) Significant up/downregulation in EE when compared to both cohorts and 2) same direction of regulation when EE was compared to each U.S. cohort individually	Transcription factors displayed 1) Significant up/downregulation in EE when compared to both cohorts and 2) same direction of regulation when EE was compared to each U.S. cohort individually	Transcription factors displayed 1) Significant up/downregulation in EE when compared to both cohorts and 2) same direction of regulation when EE was compared to each U.S. cohort individually	Transcription factors displayed 1) Significant up/downregulation in EE when compared to both cohorts and 2) same direction of regulation when EE was compared to each U.S. cohort individually	Transcription factors displayed 1) Significant up/downregulation in EE when compared to both cohorts and 2) same direction of regulation when EE was compared to each U.S. cohort individually	Transcription factors displayed 1) Significant up/downregulation in EE when compared to both cohorts and 2) same direction of regulation when EE was compared to each U.S. cohort individually	Transcription factors displayed 1) Significant up/downregulation in EE when compared to both cohorts and 2) same direction of regulation when EE was compared to each U.S. cohort individually	Transcription factors displayed 1) Significant up/downregulation in EE when compared to both cohorts and 2) same direction of regulation when EE was compared to each U.S. cohort individually	Transcription factors displayed 1) Significant up/downregulation in EE when compared to both cohorts and 2) same direction of regulation when EE was compared to each U.S. cohort individually	Transcription factors displayed 1) Significant up/downregulation in EE when compared to both cohorts and 2) same direction of regulation when EE was compared to each U.S. cohort individually	Transcription factors displayed 1) Significant up/downregulation in EE when compared to both cohorts and 2) same direction of regulation when EE was compared to each U.S. cohort individually	Transcription factors displayed 1) Significant up/downregulation in EE when compared to both cohorts and 2) same direction of regulation when EE was compared to each U.S. cohort individually	Transcription factors displayed 1) Significant up/downregulation in EE when compared to both cohorts and 2) same direction of regulation when EE was compared to each U.S. cohort individually	Transcription factors displayed 1) Significant up/downregulation in EE when compared to both cohorts and 2) same direction of regulation when EE was compared to each U.S. cohort individually	Transcription factors displayed 1) Significant up/downregulation in EE when compared to both cohorts and 2) same direction of regulation when EE was compared to each U.S. cohort individually	Transcription factors displayed 1) Significant up/downregulation in EE when compared to both cohorts and 2) same direction of regulation when EE was compared to each U.S. cohort individually	Transcription factors displayed 1) Significant up/downregulation in EE when compared to both cohorts and 2) same direction of regulation when EE was compared to each U.S. cohort individually	Transcription factors displayed 1) Significant up/downregulation in EE when compared to both cohorts and 2) same direction of regulation when EE was compared to each U.S. cohort individually	Transcription factors displayed 1) Significant up/downregulation in EE when compared to both cohorts and 2) same direction of regulation when EE was compared to each U.S. cohort individually	Transcription factors displayed 1) Significant up/downregulation in EE when compared to both cohorts and 2) same direction of regulation when EE was compared to each U.S. cohort individually	Transcription factors displayed 1) Significant up/downregulation in EE when compared to both cohorts and 2) same direction of regulation when EE was compared to each U.S. cohort individually	Transcription factors displayed 1) Significant up/downregulation in EE when compared to both cohorts and 2) same direction of regulation when EE was compared to each U.S. cohort individually	Transcription factors displayed 1) Significant up/downregulation in EE when compared to both cohorts and 2) same direction of regulation when EE was compared to each U.S. cohort individually	Transcription factors displayed 1) Significant up/downregulation in EE when compared to both cohorts and 2) same direction of regulation when EE was compared to each U.S. cohort individually	Transcription factors displayed 1) Significant up/downregulation in EE when compared to both cohorts and 2) same direction of regulation when EE was compared to each U.S. cohort individually	Transcription factors displayed 1) Significant up/downregulation in EE when compared to both cohorts and 2) same direction of regulation when EE was compared to each U.S. cohort individually	Transcription factors displayed 1) Significant up/downregulation in EE when compared to both cohorts and 2) same direction of regulation when EE was compared to each U.S. cohort individually	Transcription factors displayed 1) Significant up/downregulation in EE when compared to both cohorts and 2) same direction of regulation when EE was compared to each U.S. cohort individually	Transcription factors displayed 1) Significant up/downregulation in EE when compared to both cohorts and 2) same direction of regulation when EE was compared to each U.S. cohort individually	Transcription factors displayed 1) Significant up/downregulation in EE when compared to both cohorts and 2) same direction of regulation when EE was compared to each U.S. cohort individually	Transcription factors displayed 1) Significant up/downregulation in EE when compared to both cohorts and 2) same direction of regulation when EE was compared to each U.S. cohort individually	Transcription factors displayed 1) Significant up/downregulation in EE when compared to both cohorts and 2) same direction of regulation when EE was compared to each U.S. cohort individually	Transcription factors displayed 1) Significant up/downregulation in EE when compared to both cohorts and 2) same direction of regulation when EE was compared to each U.S. cohort individually	Transcription factors displayed 1) Significant up/downregulation in EE when compared to both cohorts and 2) same direction of regulation when EE was compared to each U.S. cohort individually	Transcription factors displayed 1) Significant up/downregulation in EE when compared to both cohorts and 2) same direction of regulation when EE was compared to each U.S. cohort individually	Transcription factors displayed 1) Significant up/downregulation in EE when compared to both cohorts and 2) same direction of regulation when EE was compared to each U.S. cohort individually	Transcription factors displayed 1) Significant up/downregulation in EE when compared to both cohorts and 2) same direction of regulation when EE was compared to each U.S. cohort individually	Transcription factors displayed 1) Significant up/downregulation in EE when compared to both cohorts and 2) same direction of regulation when EE was compared to each U.S. cohort individually	Transcription factors displayed 1) Significant up/downregulation in EE when compared to both cohorts and 2) same direction of regulation when EE was compared to each U.S. cohort individually	Transcription factors displayed 1) Significant up/downregulation in EE when compared to both cohorts and 2) same direction of regulation when EE was compared to each U.S. cohort individually	Transcription factors displayed 1) Significant up/downregulation in EE when compared to both cohorts and 2) same direction of regulation when EE was compared to each U.S. cohort individually	Transcription factors displayed 1) Significant up/downregulation in EE when compared to both cohorts and 2) same direction of regulation when EE was compared to each U.S. cohort individually	Transcription factors displayed 1) Significant up/downregulation in EE when compared to both cohorts and 2) same direction of regulation when EE was compared to each U.S. cohort individually	Transcription factors displayed 1) Significant up/downregulation in EE when compared to both cohorts and 2) same direction of regulation when EE was compared to each U.S. cohort individually	Transcription factors displayed 1) Significant up/downregulation in EE when compared to both cohorts and 2) same direction of regulation when EE was compared to each U.S. cohort individually	Transcription factors displayed 1) Significant up/downregulation in EE when compared to both cohorts and 2) same direction of regulation when EE was compared to each U.S. cohort individually	Transcription factors displayed 1) Significant up/downregulation in EE when compared to both cohorts and 2) same direction of regulation when EE was compared to each U.S. cohort individually	Transcription factors displayed 1) Significant up/downregulation in EE when compared to both cohorts and 2) same direction of regulation when EE was compared to each U.S. cohort individually	Transcription factors displayed 1) Significant up/downregulation in EE when compared to both cohorts and 2) same direction of regulation when EE was compared to each U.S. cohort individually	Transcription factors displayed 1) Significant up/downregulation in EE when compared to both cohorts and 2) same direction of regulation when EE was compared to each U.S. cohort individually	Transcription factors displayed 1) Significant up/downregulation in EE when compared to both cohorts and 2) same direction of regulation when EE was compared to each U.S. cohort individually	Transcription factors displayed 1) Significant up/downregulation in EE when compared to both cohorts and 2) same direction of regulation when EE was compared to each U.S. cohort individually	Transcription factors displayed 1) Significant up/downregulation in EE when compared to both cohorts and 2) same direction of regulation when EE was compared to each U.S. cohort individually	Transcription factors displayed 1) Significant up/downregulation in EE when compared to both cohorts and 2) same direction of regulation when EE was compared to each U.S. cohort individually	Transcription factors displayed 1) Significant up/downregulation in EE when compared to both cohorts and 2) same direction of regulation when EE was compared to each U.S. cohort individually	Transcription factors displayed 1) Significant up/downregulation in EE when compared to both cohorts and 2) same direction of regulation when EE was compared to each U.S. cohort individually	Transcription factors displayed 1) Significant up/downregulation in EE when compared to both cohorts and 2) same direction of regulation when EE was compared to each U.S. cohort individually	Transcription factors displayed 1) Significant up/downregulation in EE when compared to both cohorts and 2) same direction of regulation when EE was compared to each U.S. cohort individually	Transcription factors displayed 1) Significant up/downregulation in EE when compared to both cohorts and 2) same direction of regulation when EE was compared to each U.S. cohort individually	Transcription factors displayed 1) Significant up/downregulation in EE when compared to both cohorts and 2) same direction of regulation when EE was compared to each U.S. cohort individually	Transcription factors displayed 1) Significant up/downregulation in EE when compared to both cohorts and 2) same direction of regulation when EE was compared to each U.S. cohort individually	Transcription factors displayed 1) Significant up/downregulation in EE when compared to both cohorts and 2) same direction of regulation when EE was compared to each U.S. cohort individually	Transcription factors displayed 1) Significant up/downregulation in EE when compared to both cohorts and 2) same direction of regulation when EE was compared to each U.S. cohort individually	Transcription factors displayed 1) Significant up/downregulation in EE when compared to both cohorts and 2) same direction of regulation when EE was compared to each U.S. cohort individually	Transcription factors displayed 1) Significant up/downregulation in EE when compared to both cohorts and 2) same direction of regulation when EE was compared to each U.S. cohort individually	Transcription factors displayed 1) Significant up/downregulation in EE when compared to both cohorts and 2) same direction of regulation when EE was compared to each U.S. cohort individually	Transcription factors displayed 1) Significant up/downregulation in EE when compared to both cohorts and 2) same direction of regulation when EE was compared to each U.S. cohort individually	Transcription factors displayed 1) Significant up/downregulation in EE when compared to both cohorts and 2) same direction of regulation when EE was compared to each U.S. cohort individually	Transcription factors displayed 1) Significant up/downregulation in EE when compared to both cohorts and 2) same direction of regulation when EE was compared to each U.S. cohort individually	Transcription factors displayed 1) Significant up/downregulation in EE when compared to both cohorts and 2) same direction of regulation when EE was compared to each U.S. cohort individually	Transcription factors displayed 1) Significant up/downregulation in EE when compared to both cohorts and 2) same direction of regulation when EE was compared to each U.S. cohort individually	Transcription factors displayed 1) Significant up/downregulation in EE when compared to both cohorts and 2) same direction of regulation when EE was compared to each U.S. cohort individually	Transcription factors displayed 1) Significant up/downregulation in EE when compared to both cohorts and 2) same direction of regulation when EE was compared to each U.S. cohort individually	Transcription factors displayed 1) Significant up/downregulation in EE when compared to both cohorts and 2) same direction of regulation when EE was compared to each U.S. cohort individually	Transcription factors displayed 1) Significant up/downregulation in EE when compared to both cohorts and 2) same direction of regulation when EE was compared to each U.S. cohort individually	Transcription factors displayed 1) Significant up/downregulation in EE when compared to both cohorts and 2) same direction of regulation when EE was compared to each U.S. cohort individually	Transcription factors displayed 1) Significant up/downregulation in EE when compared to both cohorts and 2) same direction of regulation when EE was compared to each U.S. cohort individually	Transcription factors displayed 1) Significant up/downregulation in EE when compared to both cohorts and 2) same direction of regulation when EE was compared to each U.S. cohort individually	Transcription factors displayed 1) Significant up/downregulation in EE when compared to both cohorts and 2) same direction of regulation when EE was compared to each U.S. cohort individually	Transcription factors displayed 1) Significant up/downregulation in EE when compared to both cohorts and 2) same direction of regulation when EE was compared to each U.S. cohort individually	Transcription factors displayed 1) Significant up/downregulation in EE when compared to both cohorts and 2) same direction of regulation when EE was compared to each U.S. cohort individually	Transcription factors displayed 1) Significant up/downregulation in EE when compared to both cohorts and 2) same direction of regulation when EE was compared to each U.S. cohort individually	Transcription factors displayed 1) Significant up/downregulation in EE when compared to both cohorts and 2) same direction of regulation when EE was compared to each U.S. cohort individually	Transcription factors displayed 1) Significant up/downregulation in EE when compared to both cohorts and 2) same direction of regulation when EE was compared to each U.S. cohort individually	Transcription factors displayed 1) Significant up/downregulation in EE when compared to both cohorts and 2) same direction of regulation when EE was compared to each U.S. cohort individually	Transcription factors displayed 1) Significant up/downregulation in EE when compared to both cohorts and 2) same direction of regulation when EE was compared to each U.S. cohort individually	Transcription factors displayed 1) Significant up/downregulation in EE when compared to both cohorts and 2) same direction of regulation when EE was compared to each U.S. cohort individually	Transcription factors displayed 1) Significant up/downregulation in EE when compared to both cohorts and 2) same direction of regulation when EE was compared to each U.S. cohort individually	Transcription factors displayed 1) Significant up/downregulation in EE when compared to both cohorts and 2) same direction of regulation when EE was compared to each U.S. cohort individually	Transcription factors displayed 1) Significant up/downregulation in EE when compared to both cohorts and 2) same direction of regulation when EE was compared to each U.S. cohort individually	Transcription factors displayed 1) Significant up/downregulation in EE when compared to both cohorts and 2) same direction of regulation when EE was compared to each U.S. cohort individually	Transcription factors displayed 1) Significant up/downregulation in EE when compared to both cohorts and 2) same direction of regulation when EE was compared to each U.S. cohort individually	Transcription factors displayed 1) Significant up/downregulation in EE when compared to both cohorts and 2) same direction of regulation when EE was compared to each U.S. cohort individually	Transcription factors displayed 1) Significant up/downregulation in EE when compared to both cohorts and 2) same direction of regulation when EE was compared to each U.S. cohort individually	Transcription factors displayed 1) Significant up/downregulation in EE when compared to both cohorts and 2) same direction of regulation when EE was compared to each U.S. cohort individually	Transcription factors displayed 1) Significant up/downregulation in EE when compared to both cohorts and 2) same direction of regulation when EE was compared to each U.S. cohort individually	Transcription factors displayed 1) Significant up/downregulation in EE when compared to both cohorts and 2) same direction of regulation when EE was compared to each U.S. cohort individually	Transcription factors displayed 1) Significant up/downregulation in EE when compared to both cohorts and 2) same direction of regulation when EE was compared to each U.S. cohort individually	Transcription factors displayed 1) Significant up/downregulation in EE when compared to both cohorts and 2) same direction of regulation when EE was compared to each U.S. cohort individually	Transcription factors displayed 1) Significant up/downregulation in EE when compared to both cohorts and 2) same direction of regulation when EE was compared to each U.S. cohort individually	Transcription factors displayed 1) Significant up/downregulation in EE when compared to both cohorts and 2) same direction of regulation when EE was compared to each U.S. cohort individually	Transcription factors displayed 1) Significant up/downregulation in EE when compared to both cohorts and 2) same direction of regulation when EE was compared to each U.S. cohort individually	Transcription factors displayed 1) Significant up/downregulation in EE when compared to both cohorts and 2) same direction of regulation when EE was compared to each U.S. cohort individually	Transcription factors displayed 1) Significant up/downregulation in EE when compared to both cohorts and 2) same direction of regulation when EE was compared to each U.S. cohort individually	Transcription factors displayed 1) Significant up/downregulation in EE when compared to both cohorts and 2) same direction of regulation when EE was compared to each U.S. cohort individually	Transcription factors displayed 1) Significant up/downregulation in EE when compared to both cohorts and 2) same direction of regulation when EE was compared to each U.S. cohort individually	Transcription factors displayed 1) Significant up/downregulation in EE when compared to both cohorts and 2) same direction of regulation when EE was compared to each U.S. cohort individually	Transcription factors displayed 1) Significant up/downregulation in EE when compared to both cohorts and 2) same direction of regulation when EE was compared to each U.S. cohort individually	Transcription factors displayed 1) Significant up/downregulation in EE when compared to both cohorts and 2) same direction of regulation when EE was compared to each U.S. cohort individually	Transcription factors displayed 1) Significant up/downregulation in EE when compared to both cohorts and 2) same direction of regulation when EE was compared to each U.S. cohort individually	Transcription factors displayed 1) Significant up/downregulation in EE when compared to both cohorts and 2) same direction of regulation when EE was compared to each U.S. cohort individually	Transcription factors displayed 1) Significant up/downregulation in EE when compared to both cohorts and 2) same direction of regulation when EE was compared to each U.S. cohort individually	Transcription factors displayed 1) Significant up/downregulation in EE when compared to both cohorts and 2) same direction of regulation when EE was compared to each U.S. cohort individually	Transcription factors displayed 1) Significant up/downregulation in EE when compared to both cohorts and 2) same direction of regulation when EE was compared to each U.S. cohort individually	Transcription factors displayed 1) Significant up/downregulation in EE when compared to both cohorts and 2) same direction of regulation when EE was compared to each U.S. cohort individually	Transcription factors displayed 1) Significant up/downregulation in EE when compared to both cohorts and 2) same direction of regulation when EE was compared to each U.S. cohort individually	Transcription factors displayed 1) Significant up/downregulation in EE when compared to both cohorts and 2) same direction of regulation when EE was compared to each U.S. cohort individually	Transcription factors displayed 1) Significant up/downregulation in EE when compared to both cohorts and 2) same direction of regulation when EE was compared to each U.S. cohort individually	Transcription factors displayed 1) Significant up/downregulation in EE when compared to both cohorts and 2) same direction of regulation when EE was compared to each U.S. cohort individually	Transcription factors displayed 1) Significant up/downregulation in EE when compared to both cohorts and 2) same direction of regulation when EE was compared to each U.S. cohort individually	Transcription factors displayed 1) Significant up/downregulation in EE when compared to both cohorts and 2) same direction of regulation when EE was compared to each U.S. cohort individually	Transcription factors displayed 1) Significant up/downregulation in EE when compared to both cohorts and 2) same direction of regulation when EE was compared to each U.S. cohort individually	Transcription factors displayed 1) Significant up/downregulation in EE when compared to both cohorts and 2) same direction of regulation when EE was compared to each U.S. cohort individually	Transcription factors displayed 1) Significant up/downregulation in EE when compared to both cohorts and 2) same direction of regulation when EE was compared to each U.S. cohort individually	Transcription factors displayed 1) Significant up/downregulation in EE when compared to both cohorts and 2) same direction of regulation when EE was compared to each U.S. cohort individually	Transcription factors displayed 1) Significant up/downregulation in EE when compared to both cohorts and 2) same direction of regulation when EE was compared to each U.S. cohort individually	Transcription factors displayed 1) Significant up/downregulation in EE when compared to both cohorts and 2) same direction of regulation when EE was compared to each U.S. cohort individually	Transcription factors displayed 1) Significant up/downregulation in EE when compared to both cohorts and 2) same direction of regulation when EE was compared to each U.S. cohort individually	Transcription factors displayed 1) Significant up/downregulation in EE when compared to both cohorts and 2) same direction of regulation when EE was compared to each U.S. cohort individually	Transcription factors displayed 1) Significant up/downregulation in EE when compared to both cohorts and 2) same direction of regulation when EE was compared to each U.S. cohort individually	Transcription factors displayed 1) Significant up/downregulation in EE when compared to both cohorts and 2) same direction of regulation when EE was compared to each U.S. cohort individually	Transcription factors displayed 1) Significant up/downregulation in EE when compared to both cohorts and 2) same direction of regulation when EE was compared to each U.S. cohort individually	Transcription factors displayed 1) Significant up/downregulation in EE when compared to both cohorts and 2) same direction of regulation when EE was compared to each U.S. cohort individually	Transcription factors displayed 1) Significant up/downregulation in EE when compared to both cohorts and 2) same direction of regulation when EE was compared to each U.S. cohort individually	Transcription factors displayed 1) Significant up/downregulation in EE when compared to both cohorts and 2) same direction of regulation when EE was compared to each U.S. cohort individually	Transcription factors displayed 1) Significant up/downregulation in EE when compared to both cohorts and 2) same direction of regulation when EE was compared to each U.S. cohort individually	Transcription factors displayed 1) Significant up/downregulation in EE when compared to both cohorts and 2) same direction of regulation when EE was compared to each U.S. cohort individually	Transcription factors displayed 1) Significant up/downregulation in EE when compared to both cohorts and 2) same direction of regulation when EE was compared to each U.S. cohort individually	Transcription factors displayed 1) Significant up/downregulation in EE when compared to both cohorts and 2) same direction of regulation when EE was compared to each U.S. cohort individually	Transcription factors displayed 1) Significant up/downregulation in EE when compared to both cohorts and 2) same direction of regulation when EE was compared to each U.S. cohort individually	Transcription factors displayed 1) Significant up/downregulation in EE when compared to both cohorts and 2) same direction of regulation when EE was compared to each U.S. cohort individually	Transcription factors displayed 1) Significant up/downregulation in EE when compared to both cohorts and 2) same direction of regulation when EE was compared to each U.S. cohort individually	Transcription factors displayed 1) Significant up/downregulation in EE when compared to both cohorts and 2) same direction of regulation when EE was compared to each U.S. cohort individually	Transcription factors displayed 1) Significant up/downregulation in EE when compared to both cohorts and 2) same direction of regulation when EE was compared to each U.S. cohort individually	Transcription factors displayed 1) Significant up/downregulation in EE when compared to both cohorts and 2) same direction of regulation when EE was compared to each U.S. cohort individually	Transcription factors displayed 1) Significant up/downregulation in EE when compared to both cohorts and 2) same direction of regulation when EE was compared to each U.S. cohort individually	Transcription factors displayed 1) Significant up/downregulation in EE when compared to both cohorts and 2) same direction of regulation when EE was compared to each U.S. cohort individually	Transcription factors displayed 1) Significant up/downregulation in EE when compared to both cohorts and 2) same direction of regulation when EE was compared to each U.S. cohort individually	Transcription factors displayed 1) Significant up/downregulation in EE when compared to both cohorts and 2) same direction of regulation when EE was compared to each U.S. cohort individually	Transcription factors displayed 1) Significant up/downregulation in EE when compared to both cohorts and 2) same direction of regulation when EE was compared to each U.S. cohort individually	Transcription factors displayed 1) Significant up/downregulation in EE when compared to both cohorts and 2) same direction of regulation when EE was compared to each U.S. cohort individually	Transcription factors displayed 1) Significant up/downregulation in EE when compared to both cohorts and 2) same direction of regulation when EE was compared to each U.S. cohort individually	Transcription factors displayed 1) Significant up/downregulation in EE when compared to both cohorts and 2) same direction of regulation when EE was compared to each U.S. cohort individually	Transcription factors displayed 1) Significant up/downregulation in EE when compared to both cohorts and 2) same direction of regulation when EE was compared to each U.S. cohort individually	Transcription factors displayed 1) Significant up/downregulation in EE when compared to both cohorts and 2) same direction of regulation when EE was compared to each U.S. cohort individually	Transcription factors displayed 1) Significant up/downregulation in EE when compared to both cohorts and 2) same direction of regulation when EE was compared to each U.S. cohort individually	Transcription factors displayed 1) Significant up/downregulation in EE when compared to both cohorts and 2) same direction of regulation when EE was compared to each U.S. cohort individually	Transcription factors displayed 1) Significant up/downregulation in EE when compared to both cohorts and 2) same direction of regulation when EE was compared to each U.S. cohort individually	Transcription factors displayed 1) Significant up/downregulation in EE when compared to both cohorts and 2) same direction of regulation when EE was compared to each U.S. cohort individually	Transcription factors displayed 1) Significant up/downregulation in EE when compared to both cohorts and 2) same direction of regulation when EE was compared to each U.S. cohort individually	Transcription factors displayed 1) Significant up/downregulation in EE when compared to both cohorts and 2) same direction of regulation when EE was compared to each U.S. cohort individually	Transcription factors displayed 1) Significant up/downregulation in EE when compared to both cohorts and 2) same direction of regulation when EE was compared to each U.S. cohort individually	Transcription factors displayed 1) Significant up/downregulation in EE when compared to both cohorts and 2) same direction of regulation when EE was compared to each U.S. cohort individually	Transcription factors displayed 1) Significant up/downregulation in EE when compared to both cohorts and 2) same direction of regulation when EE was compared to each U.S. cohort individually	Transcription factors displayed 1) Significant up/downregulation in EE when compared to both cohorts and 2) same direction of regulation when EE was compared to each U.S. cohort individually	Transcription factors displayed 1) Significant up/downregulation in EE when compared to both cohorts and 2) same direction of regulation when EE was compared to each U.S. cohort individually	Transcription factors displayed 1) Significant up/downregulation in EE when compared to both cohorts and 2) same direction of regulation when EE was compared to each U.S. cohort individually	Transcription factors displayed 1) Significant up/downregulation in EE when compared to both cohorts and 2) same direction of regulation when EE was compared to each U.S. cohort individually	Transcription factors displayed 1) Significant up/downregulation in EE when compared to both cohorts and 2) same direction of regulation when EE was compared to each U.S. cohort individually	Transcription factors displayed 1) Significant up/downregulation in EE when compared to both cohorts and 2) same direction of regulation when EE was compared to each U.S. cohort individually	Transcription factors displayed 1) Significant up/downregulation in EE when compared to both cohorts and 2) same direction of regulation when EE was compared to each U.S. cohort individually	Transcription factors displayed 1) Significant up/downregulation in EE when compared to both cohorts and 2) same direction of regulation when EE was compared to each U.S. cohort individually	Transcription factors displayed 1) Significant up/downregulation in EE when compared to both cohorts and 2) same direction of regulation when EE was compared to each U.S. cohort individually	Transcription factors displayed 1) Significant up/downregulation in EE when compared to both cohorts and 2) same direction of regulation when EE was compared to each U.S. cohort individually	Transcription factors displayed 1) Significant up/downregulation in EE when compared to both cohorts and 2) same direction of regulation when EE was compared to each U.S. cohort individually	Transcription factors displayed 1) Significant up/downregulation in EE when compared to both cohorts and 2) same direction of regulation when EE was compared to each U.S. cohort individually	Transcription factors displayed 1) Significant up/downregulation in EE when compared to both cohorts and 2) same direction of regulation when EE was compared to each U.S. cohort individually	Transcription factors displayed 1) Significant up/downregulation in EE when compared to both cohorts and 2) same direction of regulation when EE was compared to each U.S. cohort individually	Transcription factors displayed 1) Significant up/downregulation in EE when compared to both cohorts and 2) same direction of regulation when EE was compared to each U.S. cohort individually	Transcription factors displayed 1) Significant up/downregulation in EE when compared to both cohorts and 2) same direction of regulation when EE was compared to each U.S. cohort individually	Transcription factors displayed 1) Significant up/downregulation in EE when compared to both cohorts and 2) same direction of regulation when EE was compared to each U.S. cohort individually	Transcription factors displayed 1) Significant up/downregulation in EE when compared to both cohorts and 2) same direction of regulation when EE was compared to each U.S. cohort individually	Transcription factors displayed 1) Significant up/downregulation in EE when compared to both cohorts and 2) same direction of regulation when EE was compared to each U.S. cohort individually	Transcription factors displayed 1) Significant up/downregulation in EE when compared to both cohorts and 2) same direction of regulation when EE was compared to each U.S. cohort individually	Transcription factors displayed 1) Significant up/downregulation in EE when compared to both cohorts and 2) same direction of regulation when EE was compared to each U.S. cohort individually	Transcription factors displayed 1) Significant up/downregulation in EE when compared to both cohorts and 2) same direction of regulation when EE was compared to each U.S. cohort individually	Transcription factors displayed 1) Significant up/downregulation in EE when compared to both cohorts and 2) same direction of regulation when EE was compared to each U.S. cohort individually	Transcription factors displayed 1) Significant up/downregulation in EE when compared to both cohorts and 2) same direction of regulation when EE was compared to each U.S. cohort individually	Transcription factors displayed 1) Significant up/downregulation in EE when compared to both cohorts and 2) same direction of regulation when EE was compared to each U.S. cohort individually	Transcription factors displayed 1) Significant up/downregulation in EE when compared to both cohorts and 2) same direction of regulation when EE was compared to each U.S. cohort individually	Transcription factors displayed 1) Significant up/downregulation in EE when compared to both cohorts and 2) same direction of regulation when EE was compared to each U.S. cohort individually	Transcription factors displayed 1) Significant up/downregulation in EE when compared to both cohorts and 2) same direction of regulation when EE was compared to each U.S. cohort individually	Transcription factors displayed 1) Significant up/downregulation in EE when compared to both cohorts and 2) same direction of regulation when EE was compared to each U.S. cohort individually	Transcription factors displayed 1) Significant up/downregulation in EE when compared to both cohorts and 2) same direction of regulation when EE was compared to each U.S. cohort individually	Transcription factors displayed 1) Significant up/downregulation in EE when compared to both cohorts and 2) same direction of regulation when EE was compared to each U.S. cohort individually	Transcription factors displayed 1) Significant up/downregulation in EE when compared to both cohorts and 2) same direction of regulation when EE was compared to each U.S. cohort individually	Transcription factors displayed 1) Significant up/downregulation in EE when compared to both cohorts and 2) same direction of regulation when EE was compared to each U.S. cohort individually	Transcription factors displayed 1) Significant up/downregulation in EE when compared to both cohorts and 2) same direction of regulation when EE was compared to each U.S. cohort individually	Transcription factors displayed 1) Significant up/downregulation in EE when compared to both cohorts and 2) same direction of regulation when EE was compared to each U.S. cohort individually	Transcription factors displayed 1) Significant up/downregulation in EE when compared to both cohorts and 2) same direction of regulation when EE was compared to each U.S. cohort individually	Transcription factors displayed 1) Significant up/downregulation in EE when compared to both cohorts and 2) same direction of regulation when EE was compared to each U.S. cohort individually	Transcription factors displayed 1) Significant up/downregulation in EE when compared to both cohorts and 2) same direction of regulation when EE was compared to each U.S. cohort individually	Transcription factors displayed 1) Significant up/downregulation in EE when compared to both cohorts and 2) same direction of regulation when EE was compared to each U.S. cohort individually	Transcription factors displayed 1) Significant up/downregulation in EE when compared to both cohorts and 2) same direction of regulation when EE was compared to each U.S. cohort individually	Transcription factors displayed 1) Significant up/downregulation in EE when compared to both cohorts and 2) same direction of regulation when EE was compared to each U.S. cohort individually	Transcription factors displayed 1) Significant up/downregulation in EE when compared to both cohorts and 2) same direction of regulation when EE was compared to each U.S. cohort individually	Transcription factors displayed 1) Significant up/downregulation in EE when compared to both cohorts and 2) same direction of regulation when EE was compared to each U.S. cohort individually	Transcription factors displayed 1) Significant up/downregulation in EE when compared to both cohorts and 2) same direction of regulation when EE was compared to each U.S. cohort individually	Transcription factors displayed 1) Significant up/downregulation in EE when compared to both cohorts and 2) same direction of regulation when EE was compared to each U.S. cohort individually	Transcription factors displayed 1) Significant up/downregulation in EE when compared to both cohorts and 2) same direction of regulation when EE was compared to each U.S. cohort individually	Transcription factors displayed 1) Significant up/downregulation in EE when compared to both cohorts and 2) same direction of regulation when EE was compared to each U.S. cohort individually	Transcription factors displayed 1) Significant up/downregulation in EE when compared to both cohorts and 2) same direction of regulation when EE was compared to each U.S. cohort individually	Transcription factors displayed 1) Significant up/downregulation in EE when compared to both cohorts and 2) same direction of regulation when EE was compared to each U.S. cohort individually	Transcription factors displayed 1) Significant up/downregulation in EE when compared to both cohorts and 2) same direction of regulation when EE was compared to each U.S. cohort individually	Transcription factors displayed 1) Significant up/downregulation in EE when compared to both cohorts and 2) same direction of regulation when EE was compared to each U.S. cohort individually	Transcription factors displayed 1) Significant up/downregulation in EE when compared to both cohorts and 2) same direction of regulation when EE was compared to each U.S. cohort individually	Transcription factors displayed 1) Significant up/downregulation in EE when compared to both cohorts and 2) same direction of regulation when EE was compared to each U.S. cohort individually	Transcription factors displayed 1) Significant up/downregulation in EE when compared to both cohorts and 2) same direction of regulation when EE was compared to each U.S. cohort individually	Transcription factors displayed 1) Significant up/downregulation in EE when compared to both cohorts and 2) same direction of regulation when EE was compared to each U.S. cohort individually	Transcription factors displayed 1) Significant up/downregulation in EE when compared to both cohorts and 2) same direction of regulation when EE was compared to each U.S. cohort individually	Transcription factors displayed 1) Significant up/downregulation in EE when compared to both cohorts and 2) same direction of regulation when EE was compared to each U.S. cohort individually	Transcription factors displayed 1) Significant up/downregulation in EE when compared to both cohorts and 2) same direction of regulation when EE was compared to each U.S. cohort individually	Transcription factors displayed 1) Significant up/downregulation in EE when compared to both cohorts and 2) same direction of regulation when EE was compared to each U.S. cohort individually	Transcription factors displayed 1) Significant up/downregulation in EE when compared to both cohorts and 2) same direction of regulation when EE was compared to each U.S. cohort individually	Transcription factors displayed 1) Significant up/downregulation in EE when compared to both cohorts and 2) same direction of regulation when EE was compared to each U.S. cohort individually	Transcription factors displayed 1) Significant up/downregulation in EE when compared to both cohorts and 2) same direction of regulation when EE was compared to each U.S. cohort individually	Transcription factors displayed 1) Significant up/downregulation in EE when compared to both cohorts and 2) same direction of regulation when EE was compared to each U.S. cohort individually	Transcription factors displayed 1) Significant up/downregulation in EE when compared to both cohorts and 2) same direction of regulation when EE was compared to each U.S. cohort individually	Transcription factors displayed 1) Significant up/downregulation in EE when compared to both cohorts and 2) same direction of regulation when EE was compared to each U.S. cohort individually	Transcription factors displayed 1) Significant up/downregulation in EE when compared to both cohorts and 2) same direction of regulation when EE was compared to each U.S. cohort individually	Transcription factors displayed 1) Significant up/downregulation in EE when compared to both cohorts and 2) same direction of regulation when EE was compared to each U.S. cohort individually	Transcription factors displayed 1) Significant up/downregulation in EE when compared to both cohorts and 2) same direction of regulation when EE was compared to each U.S. cohort individually	Transcription factors displayed 1) Significant up/downregulation in EE when compared to both cohorts and 2) same direction of regulation when EE was compared to each U.S. cohort individually	Transcription factors displayed 1) Significant up/downregulation in EE when compared to both cohorts and 2) same direction of regulation when EE was compared to each U.S. cohort individually	Transcription factors displayed 1) Significant up/downregulation in EE when compared to both cohorts and 2) same direction of regulation when EE was compared to each U.S. cohort individually	Transcription factors displayed 1) Significant up/downregulation in EE when compared to both cohorts and 2) same direction of regulation when EE was compared to each U.S. cohort individually	Transcription factors displayed 1) Significant up/downregulation in EE when compared to both cohorts and 2) same direction of regulation when EE was compared to each U.S. cohort individually	Transcription factors displayed 1) Significant up/downregulation in EE when compared to both cohorts and 2) same direction of regulation when EE was compared to each U.S. cohort individually	Transcription factors displayed 1) Significant up/downregulation in EE when compared to both cohorts and 2) same direction of regulation when EE was compared to each U.S. cohort individually	Transcription factors displayed 1) Significant up/downregulation in EE when compared to both cohorts and 2) same direction of regulation when EE was compared to each U.S. cohort individually	Transcription factors displayed 1) Significant up/downregulation in EE when compared to both cohorts and 2) same direction of regulation when EE was compared to each U.S. cohort individually	Transcription factors displayed 1) Significant up/downregulation in EE when compared to both cohorts and 2) same direction of regulation when EE was compared to each U.S. cohort individually	Transcription factors displayed 1) Significant up/downregulation in EE when compared to both cohorts and 2) same direction of regulation when EE was compared to each U.S. cohort individually	Transcription factors displayed 1) Significant up/downregulation in EE when compared to both cohorts and 2) same direction of regulation when EE was compared to each U.S. cohort individually	Transcription factors displayed 1) Significant up/downregulation in EE when compared to both cohorts and 2) same direction of regulation when EE was compared to each U.S. cohort individually	Transcription factors displayed 1) Significant up/downregulation in EE when compared to both cohorts and 2) same direction of regulation when EE was compared to each U.S. cohort individually	Transcription factors displayed 1) Significant up/downregulation in EE when compared to both cohorts and 2) same direction of regulation when EE was compared to each U.S. cohort individually	Transcription factors displayed 1) Significant up/downregulation in EE when compared to both cohorts and 2) same direction of regulation when EE was compared to each U.S. cohort individually	Transcription factors displayed 1) Significant up/downregulation in EE when compared to both cohorts and 2) same direction of regulation when EE was compared to each U.S. cohort individually	Transcription factors displayed 1) Significant up/downregulation in EE when compared to both cohorts and 2) same direction of regulation when EE was compared to each U.S. cohort individually	Transcription factors displayed 1) Significant up/downregulation in EE when compared to both cohorts and 2) same direction of regulation when EE was compared to each U.S. cohort individually	Transcription factors displayed 1) Significant up/downregulation in EE when compared to both cohorts and 2) same direction of regulation when EE was compared to each U.S. cohort individually	Transcription factors displayed 1) Significant up/downregulation in EE when compared to both cohorts and 2) same direction of regulation when EE was compared to each U.S. cohort individually	Transcription factors displayed 1) Significant up/downregulation in EE when compared to both cohorts and 2) same direction of regulation when EE was compared to each U.S. cohort individually	Transcription factors displayed 1) Significant up/downregulation in EE when compared to both cohorts and 2) same direction of regulation when EE was compared to each U.S. cohort individually	Transcription factors displayed 1) Significant up/downregulation in EE when compared to both cohorts and 2) same direction of regulation when EE was compared to each U.S. cohort individually	Transcription factors displayed 1) Significant up/downregulation in EE when compared to both cohorts and 2) same direction of regulation when EE was compared to each U.S. cohort individually	Transcription factors displayed 1) Significant up/downregulation in EE when compared to both cohorts and 2) same direction of regulation when EE was compared to each U.S. cohort individually	Transcription factors displayed 1) Significant up/downregulation in EE when compared to both cohorts and 2) same direction of regulation when EE was compared to each U.S. cohort individually	Transcription factors displayed 1) Significant up/downregulation in EE when compared to both cohorts and 2) same direction of regulation when EE was compared to each U.S. cohort individually	Transcription factors displayed 1) Significant up/downregulation in EE when compared to both cohorts and 2) same direction of regulation when EE was compared to each U.S. cohort individually	Transcription factors displayed 1) Significant up/downregulation in EE when compared to both cohorts and 2) same direction of regulation when EE was compared to each U.S. cohort individually	Transcription factors displayed 1) Significant up/downregulation in EE when compared to both cohorts and 2) same direction of regulation when EE was compared to each U.S. cohort individually	Transcription factors displayed 1) Significant up/downregulation in EE when compared to both cohorts and 2) same direction of regulation when EE was compared to each U.S. cohort individually	Transcription factors displayed 1) Significant up/downregulation in EE when compared to both cohorts and 2) same direction of regulation when EE was compared to each U.S. cohort individually	Transcription factors displayed 1) Significant up/downregulation in EE when compared to both cohorts and 2) same direction of regulation when EE was compared to each U.S. cohort individually	Transcription factors displayed 1) Significant up/downregulation in EE when compared to both cohorts and 2) same direction of regulation when EE was compared to each U.S. cohort individually	Transcription factors displayed 1) Significant up/downregulation in EE when compared to both cohorts and 2) same direction of regulation when EE was compared to each U.S. cohort individually	Transcription factors displayed 1) Significant up/downregulation in EE when compared to both cohorts and 2) same direction of regulation when EE was compared to each U.S. cohort individually	Transcription factors displayed 1) Significant up/downregulation in EE when compared to both cohorts and 2) same direction of regulation when EE was compared to each U.S. cohort individually	Transcription factors displayed 1) Significant up/downregulation in EE when compared to both cohorts and 2) same direction of regulation when EE was compared to each U.S. cohort individually	Transcription factors displayed 1) Significant up/downregulation in EE when compared to both cohorts and 2) same direction of regulation when EE was compared to each U.S. cohort individually	Transcription factors displayed 1) Significant up/downregulation in EE when compared to both cohorts and 2) same direction of regulation when EE was compared to each U.S. cohort individually	Transcription factors displayed 1) Significant up/downregulation in EE when compared to both cohorts and 2) same direction of regulation when EE was compared to each U.S. cohort individually	Transcription factors displayed 1) Significant up/downregulation in EE when compared to both cohorts and 2) same direction of regulation when EE was compared to each U.S. cohort individually	Transcription factors displayed 1) Significant up/downregulation in EE when compared to both cohorts and 2) same direction of regulation when EE was compared to each U.S. cohort individually	Transcription factors displayed 1) Significant up/downregulation in EE when compared to both cohorts and 2) same direction of regulation when EE was compared to each U.S. cohort individually	Transcription factors displayed 1) Significant up/downregulation in EE when compared to both cohorts and 2) same direction of regulation when EE was compared to each U.S. cohort individually	Transcription factors displayed 1) Significant up/downregulation in EE when compared to both cohorts and 2) same direction of regulation when EE was compared to each U.S. cohort individually	Transcription factors displayed 1) Significant up/downregulation in EE when compared to both cohorts and 2) same direction of regulation when EE was compared to each U.S. cohort individually	Transcription factors displayed 1) Significant up/downregulation in EE when compared to both cohorts and 2) same direction of regulation when EE was compared to each U.S. cohort individually	Transcription factors displayed 1) Significant up/downregulation in EE when compared to both cohorts and 2) same direction of regulation when EE was compared to each U.S. cohort individually	Transcription factors displayed 1) Significant up/downregulation in EE when compared to both cohorts and 2) same direction of regulation when EE was compared to each U.S. cohort individually	Transcription factors displayed 1) Significant up/downregulation in EE when compared to both cohorts and 2) same direction of regulation when EE was compared to each U.S. cohort individually	Transcription factors displayed 1) Significant up/downregulation in EE when compared to both cohorts and 2) same direction of regulation when EE was compared to each U.S. cohort individually	Transcription factors displayed 1) Significant up/downregulation in EE when compared to both cohorts and 2) same direction of regulation when EE was compared to each U.S. cohort individually	Transcription factors displayed 1) Significant up/downregulation in EE when compared to both cohorts and 2) same direction of regulation when EE was compared to each U.S. cohort individually	Transcription factors displayed 1) Significant up/downregulation in EE when compared to both cohorts and 2) same direction of regulation when EE was compared to each U.S. cohort individually	Transcription factors displayed 1) Significant up/downregulation in EE when compared to both cohorts and 2) same direction of regulation when EE was compared to each U.S. cohort individually	Transcription factors displayed 1) Significant up/downregulation in EE when compared to both cohorts and 2) same direction of regulation when EE was compared to each U.S. cohort individually	Transcription factors displayed 1) Significant up/downregulation in EE when compared to both cohorts and 2) same direction of regulation when EE was compared to each U.S. cohort individually	Transcription factors displayed 1) Significant up/downregulation in EE when compared to both cohorts and 2) same direction of regulation when EE was compared to each U.S. cohort individually	Transcription factors displayed 1) Significant up/downregulation in EE when compared to both cohorts and 2) same direction of regulation when EE was compared to each U.S. cohort individually	Transcription factors displayed 1) Significant up/downregulation in EE when compared to both cohorts and 2) same direction of regulation when EE was compared to each U.S. cohort individually	Transcription factors displayed 1) Significant up/downregulation in EE when compared to both cohorts and 2) same direction of regulation when EE was compared to each U.S. cohort individually	Transcription factors displayed 1) Significant up/downregulation in EE when compared to both cohorts and 2) same direction of regulation when EE was compared to each U.S. cohort individually	Transcription factors displayed 1) Significant up/downregulation in EE when compared to both cohorts and 2) same direction of regulation when EE was compared to each U.S. cohort individually	Transcription factors displayed 1) Significant up/downregulation in EE when compared to both cohorts and 2) same direction of regulation when EE was compared to each U.S. cohort individually	Transcription factors displayed 1) Significant up/downregulation in EE when compared to both cohorts and 2) same direction of regulation when EE was compared to each U.S. cohort individually	Transcription factors displayed 1) Significant up/downregulation in EE when compared to both cohorts and 2) same direction of regulation when EE was compared to each U.S. cohort individually	Transcription factors displayed 1) Significant up/downregulation in EE when compared to both cohorts and 2) same direction of regulation when EE was compared to each U.S. cohort individually	Transcription factors displayed 1) Significant up/downregulation in EE when compared to both cohorts and 2) same direction of regulation when EE was compared to each U.S. cohort individually	Transcription factors displayed 1) Significant up/downregulation in EE when compared to both cohorts and 2) same direction of regulation when EE was compared to each U.S. cohort individually	Transcription factors displayed 1) Significant up/downregulation in EE when compared to both cohorts and 2) same direction of regulation when EE was compared to each U.S. cohort individually	Transcription factors displayed 1) Significant up/downregulation in EE when compared to both cohorts and 2) same direction of regulation when EE was compared to each U.S. cohort individually	Transcription factors displayed 1) Significant up/downregulation in EE when compared to both cohorts and 2) same direction of regulation when EE was compared to each U.S. cohort individually	Transcription factors displayed 1) Significant up/downregulation in EE when compared to both cohorts and 2) same direction of regulation when EE was compared to each U.S. cohort individually	Transcription factors displayed 1) Significant up/downregulation in EE when compared to both cohorts and 2) same direction of regulation when EE was compared to each U.S. cohort individually	Transcription factors displayed 1) Significant up/downregulation in EE when compared to both cohorts and 2) same direction of regulation when EE was compared to each U.S. cohort individually	Transcription factors displayed 1) Significant up/downregulation in EE when compared to both cohorts and 2) same direction of regulation when EE was compared to each U.S. cohort individually	Transcription factors displayed 1) Significant up/downregulation in EE when compared to both cohorts and 2) same direction of regulation when EE was compared to each U.S. cohort individually	Transcription factors displayed 1) Significant up/downregulation in EE when compared to both cohorts and 2) same direction of regulation when EE was compared to each U.S. cohort individually	Transcription factors displayed 1) Significant up/downregulation in EE when compared to both cohorts and 2) same direction of regulation when EE was compared to each U.S. cohort individually	Transcription factors displayed 1) Significant up/downregulation in EE when compared to both cohorts and 2) same direction of regulation when EE was compared to each U.S. cohort individually	Transcription factors displayed 1) Significant up/downregulation in EE when compared to both cohorts and 2) same direction of regulation when EE was compared to each U.S. cohort individually	Transcription factors displayed 1) Significant up/downregulation in EE when compared to both cohorts and 2) same direction of regulation when EE was compared to each U.S. cohort individually	Transcription factors displayed 1) Significant up/downregulation in EE when compared to both cohorts and 2) same direction of regulation when EE was compared to each U.S. cohort individually	Transcription factors displayed 1) Significant up/downregulation in EE when compared to both cohorts and 2) same direction of regulation when EE was compared to each U.S. cohort individually	Transcription factors displayed 1) Significant up/downregulation in EE when compared to both cohorts and 2) same direction of regulation when EE was compared to each U.S. cohort individually	Transcription factors displayed 1) Significant up/downregulation in EE when compared to both cohorts and 2) same direction of regulation when EE was compared to each U.S. cohort individually	Transcription factors displayed 1) Significant up/downregulation in EE when compared to both cohorts and 2) same direction of regulation when EE was compared to each U.S. cohort individually	Transcription factors displayed 1) Significant up/downregulation in EE when compared to both cohorts and 2) same direction of regulation when EE was compared to each U.S. cohort individually	Transcription factors displayed 1) Significant up/downregulation in EE when compared to both cohorts and 2) same direction of regulation when EE was compared to each U.S. cohort individually	Transcription factors displayed 1) Significant up/downregulation in EE when compared to both cohorts and 2) same direction of regulation when EE was compared to each U.S. cohort individually	Transcription factors displayed 1) Significant up/downregulation in EE when compared to both cohorts and 2) same direction of regulation when EE was compared to each U.S. cohort individually	Transcription factors displayed 1) Significant up/downregulation in EE when compared to both cohorts and 2) same direction of regulation when EE was compared to each U.S. cohort individually	Transcription factors displayed 1) Significant up/downregulation in EE when compared to both cohorts and 2) same direction of regulation when EE was compared to each U.S. cohort individually	Transcription factors displayed 1) Significant up/downregulation in EE when compared to both cohorts and 2) same direction of regulation when EE was compared to each U.S. cohort individually	Transcription factors displayed 1) Significant up/downregulation in EE when compared to both cohorts and 2) same direction of regulation when EE was compared to each U.S. cohort individually	Transcription factors displayed 1) Significant up/downregulation in EE when compared to both cohorts and 2) same direction of regulation when EE was compared to each U.S. cohort individually	Transcription factors displayed 1) Significant up/downregulation in EE when compared to both cohorts and 2) same direction of regulation when EE was compared to each U.S. cohort individually	Transcription factors displayed 1) Significant up/downregulation in EE when compared to both cohorts and 2) same direction of regulation when EE was compared to each U.S. cohort individually	Transcription factors displayed 1) Significant up/downregulation in EE when compared to both cohorts and 2) same direction of regulation when EE was compared to each U.S. cohort individually	Transcription factors displayed 1) Significant up/downregulation in EE when compared to both cohorts and 2) same direction of regulation when EE was compared to each U.S. cohort individually	Transcription factors displayed 1) Significant up/downregulation in EE when compared to both cohorts and 2) same direction of regulation when EE was compared to each U.S. cohort individually	Transcription factors displayed 1) Significant up/downregulation in EE when compared to both cohorts and 2) same direction of regulation when EE was compared to each U.S. cohort individually	Transcription factors displayed 1) Significant up/downregulation in EE when compared to both cohorts and 2) same direction of regulation when EE was compared to each U.S. cohort individually	Transcription factors displayed 1) Significant up/downregulation in EE when compared to both cohorts and 2) same direction of regulation when EE was compared to each U.S. cohort individually	Transcription factors displayed 1) Significant up/downregulation in EE when compared to both cohorts and 2) same direction of regulation when EE was compared to each U.S. cohort individually	Transcription factors displayed 1) Significant up/downregulation in EE when compared to both cohorts and 2) same direction of regulation when EE was compared to each U.S. cohort individually	Transcription factors displayed 1) Significant up/downregulation in EE when compared to both cohorts and 2) same direction of regulation when EE was compared to each U.S. cohort individually	Transcription factors displayed 1) Significant up/downregulation in EE when compared to both cohorts and 2) same direction of regulation when EE was compared to each U.S. cohort individually	Transcription factors displayed 1) Significant up/downregulation in EE when compared to both cohorts and 2) same direction of regulation when EE was compared to each U.S. cohort individually	Transcription factors displayed 1) Significant up/downregulation in EE when compared to both cohorts and 2) same direction of regulation when EE was compared to each U.S. cohort individually	Transcription factors displayed 1) Significant up/downregulation in EE when compared to both cohorts and 2) same direction of regulation when EE was compared to each U.S. cohort individually	Transcription factors displayed 1) Significant up/downregulation in EE when compared to both cohorts and 2) same direction of regulation when EE was compared to each U.S. cohort individually	Transcription factors displayed 1) Significant up/downregulation in EE when compared to both cohorts and 2) same direction of regulation when EE was compared to each U.S. cohort individually	Transcription factors displayed 1) Significant up/downregulation in EE when compared to both cohorts and 2) same direction of regulation when EE was compared to each U.S. cohort individually	Transcription factors displayed 1) Significant up/downregulation in EE when compared to both cohorts and 2) same direction of regulation when EE was compared to each U.S. cohort individually	Transcription factors displayed 1) Significant up/downregulation in EE when compared to both cohorts and 2) same direction of regulation when EE was compared to each U.S. cohort individually	Transcription factors displayed 1) Significant up/downregulation in EE when compared to both cohorts and 2) same direction of regulation when EE was compared to each U.S. cohort individually	Transcription factors displayed 1) Significant up/downregulation in EE when compared to both cohorts and 2) same direction of regulation when EE was compared to each U.S. cohort individually	Transcription factors displayed 1) Significant up/downregulation in EE when compared to both cohorts and 2) same direction of regulation when EE was compared to each U.S. cohort individually	Transcription factors displayed 1) Significant up/downregulation in EE when compared to both cohorts and 2) same direction of regulation when EE was compared to each U.S. cohort individually	Transcription factors displayed 1) Significant up/downregulation in EE when compared to both cohorts and 2) same direction of regulation when EE was compared to each U.S. cohort individually	Transcription factors displayed 1) Significant up/downregulation in EE when compared to both cohorts and 2) same direction of regulation when EE was compared to each U.S. cohort individually	Transcription factors displayed 1) Significant up/downregulation in EE when compared to both cohorts and 2) same direction of regulation when EE was compared to each U.S. cohort individually	Transcription factors displayed 1) Significant up/downregulation in EE when compared to both cohorts and 2) same direction of regulation when EE was compared to each U.S. cohort individually	Transcription factors displayed 1) Significant up/downregulation in EE when compared to both cohorts and 2) same direction of regulation when EE was compared to each U.S. cohort individually	Transcription factors displayed 1) Significant up/downregulation in EE when compared to both cohorts and 2) same direction of regulation when EE was compared to each U.S. cohort individually	Transcription factors displayed 1) Significant up/downregulation in EE when compared to both cohorts and 2) same direction of regulation when EE was compared to each U.S. cohort individually	Transcription factors displayed 1) Significant up/downregulation in EE when compared to both cohorts and 2) same direction of regulation when EE was compared to each U.S. cohort individually	Transcription factors displayed 1) Significant up/downregulation in EE when compared to both cohorts and 2) same direction of regulation when EE was compared to each U.S. cohort individually	Transcription factors displayed 1) Significant up/downregulation in EE when compared to both cohorts and 2) same direction of regulation when EE was compared to each U.S. cohort individually	Transcription factors displayed 1) Significant up/downregulation in EE when compared to both cohorts and 2) same direction of regulation when EE was compared to each U.S. cohort individually	Transcription factors displayed 1) Significant up/downregulation in EE when compared to both cohorts and 2) same direction of regulation when EE was compared to each U.S. cohort individually	Transcription factors displayed 1) Significant up/downregulation in EE when compared to both cohorts and 2) same direction of regulation when EE was compared to each U.S. cohort individually	Transcription factors displayed 1) Significant up/downregulation in EE when compared to both cohorts and 2) same direction of regulation when EE was compared to each U.S. cohort individually	Transcription factors displayed 1) Significant up/downregulation in EE when compared to both cohorts and 2) same direction of regulation when EE was compared to each U.S. cohort individually	Transcription factors displayed 1) Significant up/downregulation in EE when compared to both cohorts and 2) same direction of regulation when EE was compared to each U.S. cohort individually	Transcription factors displayed 1) Significant up/downregulation in EE when compared to both cohorts and 2) same direction of regulation when EE was compared to each U.S. cohort individually	Transcription factors displayed 1) Significant up/downregulation in EE when compared to both cohorts and 2) same direction of regulation when EE was compared to each U.S. cohort individually	Transcription factors displayed 1) Significant up/downregulation in EE when compared to both cohorts and 2) same direction of regulation when EE was compared to each U.S. cohort individually	Transcription factors displayed 1) Significant up/downregulation in EE when compared to both cohorts and 2) same direction of regulation when EE was compared to each U.S. cohort individually	Transcription factors displayed 1) Significant up/downregulation in EE when compared to both cohorts and 2) same direction of regulation when EE was compared to each U.S. cohort individually	Transcription factors displayed 1) Significant up/downregulation in EE when compared to both cohorts and 2) same direction of regulation when EE was compared to each U.S. cohort individually	Transcription factors displayed 1) Significant up/downregulation in EE when compared to both cohorts and 2) same direction of regulation when EE was compared to each U.S. cohort individually	Transcription factors displayed 1) Significant up/downregulation in EE when compared to both cohorts and 2) same direction of regulation when EE was compared to each U.S. cohort individually	Transcription factors displayed 1) Significant up/downregulation in EE when compared to both cohorts and 2) same direction of regulation when EE was compared to each U.S. cohort individually	Transcription factors displayed 1) Significant up/downregulation in EE when compared to both cohorts and 2) same direction of regulation when EE was compared to each U.S. cohort individually	Transcription factors displayed 1) Significant up/downregulation in EE when compared to both cohorts and 2) same direction of regulation when EE was compared to each U.S. cohort individually	Transcription factors displayed 1) Significant up/downregulation in EE when compared to both cohorts and 2) same direction of regulation when EE was compared to each U.S. cohort individually	Transcription factors displayed 1) Significant up/downregulation in EE when compared to both cohorts and 2) same direction of regulation when EE was compared to each U.S. cohort individually	Transcription factors displayed 1) Significant up/downregulation in EE when compared to both cohorts and 2) same direction of regulation when EE was compared to each U.S. cohort individually	Transcription factors displayed 1) Significant up/downregulation in EE when compared to both cohorts and 2) same direction of regulation when EE was compared to each U.S. cohort individually	Transcription factors displayed 1) Significant up/downregulation in EE when compared to both cohorts and 2) same direction of regulation when EE was compared to each U.S. cohort individually	Transcription factors displayed 1) Significant up/downregulation in EE when compared to both cohorts and 2) same direction of regulation when EE was compared to each U.S. cohort individually	Transcription factors displayed 1) Significant up/downregulation in EE when compared to both cohorts and 2) same direction of regulation when EE was compared to each U.S. cohort individually	Transcription factors displayed 1) Significant up/downregulation in EE when compared to both cohorts and 2) same direction of regulation when EE was compared to each U.S. cohort individually	Transcription factors displayed 1) Significant up/downregulation in EE when compared to both cohorts and 2) same direction of regulation when EE was compared to each U.S. cohort individually	Transcription factors displayed 1) Significant up/downregulation in EE when compared to both cohorts and 2) same direction of regulation when EE was compared to each U.S. cohort individually	Transcription factors displayed 1) Significant up/downregulation in EE when compared to both cohorts and 2) same direction of regulation when EE was compared to each U.S. cohort individually	Transcription factors displayed 1) Significant up/downregulation in EE when compared to both cohorts and 2) same direction of regulation when EE was compared to each U.S. cohort individually	Transcription factors displayed 1) Significant up/downregulation in EE when compared to both cohorts and 2) same direction of regulation when EE was compared to each U.S. cohort individually	Transcription factors displayed 1) Significant up/downregulation in EE when compared to both cohorts and 2) same direction of regulation when EE was compared to each U.S. cohort individually	Transcription factors displayed 1) Significant up/downregulation in EE when compared to both cohorts and 2) same direction of regulation when EE was compared to each U.S. cohort individually	Transcription factors displayed 1) Significant up/downregulation in EE when compared to both cohorts and 2) same direction of regulation when EE was compared to each U.S. cohort individually	Transcription factors displayed 1) Significant up/downregulation in EE when compared to both cohorts and 2) same direction of regulation when EE was compared to each U.S. cohort individually	Transcription factors displayed 1) Significant up/downregulation in EE when compared to both cohorts and 2) same direction of regulation when EE was compared to each U.S. cohort individually	Transcription factors displayed 1) Significant up/downregulation in EE when compared to both cohorts and 2) same direction of regulation when EE was compared to each U.S. cohort individually	Transcription factors displayed 1) Significant up/downregulation in EE when compared to both cohorts and 2) same direction of regulation when EE was compared to each U.S. cohort individually	Transcription factors displayed 1) Significant up/downregulation in EE when compared to both cohorts and 2) same direction of regulation when EE was compared to each U.S. cohort individually	Transcription factors displayed 1) Significant up/downregulation in EE when compared to both cohorts and 2) same direction of regulation when EE was compared to each U.S. cohort individually	Transcription factors displayed 1) Significant up/downregulation in EE when compared to both cohorts and 2) same direction of regulation when EE was compared to each U.S. cohort individually	Transcription factors displayed 1) Significant up/downregulation in EE when compared to both cohorts and 2) same direction of regulation when EE was compared to each U.S. cohort individually	Transcription factors displayed 1) Significant up/downregulation in EE when compared to both cohorts and 2) same direction of regulation when EE was compared to each U.S. cohort individually	Transcription factors displayed 1) Significant up/downregulation in EE when compared to both cohorts and 2) same direction of regulation when EE was compared to each U.S. cohort individually	Transcription factors displayed 1) Significant up/downregulation in EE when compared to both cohorts and 2) same direction of regulation when EE was compared to each U.S. cohort individually	Transcription factors displayed 1) Significant up/downregulation in EE when compared to both cohorts and 2) same direction of regulation when EE was compared to each U.S. cohort individually	Transcription factors displayed 1) Significant up/downregulation in EE when compared to both cohorts and 2) same direction of regulation when EE was compared to each U.S. cohort individually	Transcription factors displayed 1) Significant up/downregulation in EE when compared to both cohorts and 2) same direction of regulation when EE was compared to each U.S. cohort individually	Transcription factors displayed 1) Significant up/downregulation in EE when compared to both cohorts and 2) same direction of regulation when EE was compared to each U.S. cohort individually	Transcription factors displayed 1) Significant up/downregulation in EE when compared to both cohorts and 2) same direction of regulation when EE was compared to each U.S. cohort individually	Transcription factors displayed 1) Significant up/downregulation in EE when compared to both cohorts and 2) same direction of regulation when EE was compared to each U.S. cohort individually	Transcription factors displayed 1) Significant up/downregulation in EE when compared to both cohorts and 2) same direction of regulation when EE was compared to each U.S. cohort individually	Transcription factors displayed 1) Significant up/downregulation in EE when compared to both cohorts and 2) same direction of regulation when EE was compared to each U.S. cohort individually	Transcription factors displayed 1) Significant up/downregulation in EE when compared to both cohorts and 2) same direction of regulation when EE was compared to each U.S. cohort individually	Transcription factors displayed 1) Significant up/downregulation in EE when compared to both cohorts and 2) same direction of regulation when EE was compared to each U.S. cohort individually	Transcription factors displayed 1) Significant up/downregulation in EE when compared to both cohorts and 2) same direction of regulation when EE was compared to each U.S. cohort individually	Transcription factors displayed 1) Significant up/downregulation in EE when compared to both cohorts and 2) same direction of regulation when EE was compared to each U.S. cohort individually	Transcription factors displayed 1) Significant up/downregulation in EE when compared to both cohorts and 2) same direction of regulation when EE was compared to each U.S. cohort individually	Transcription factors displayed 1) Significant up/downregulation in EE when compared to both cohorts and 2) same direction of regulation when EE was compared to each U.S. cohort individually	Transcription factors displayed 1) Significant up/downregulation in EE when compared to both cohorts and 2) same direction of regulation when EE was compared to each U.S. cohort individually	Transcription factors displayed 1) Significant up/downregulation in EE when compared to both cohorts and 2) same direction of regulation when EE was compared to each U.S. cohort individually	Transcription factors displayed 1) Significant up/downregulation in EE when compared to both cohorts and 2) same direction of regulation when EE was compared to each U.S. cohort individually	Transcription factors displayed 1) Significant up/downregulation in EE when compared to both cohorts and 2) same direction of regulation when EE was compared to each U.S. cohort individually	Transcription factors displayed 1) Significant up/downregulation in EE when compared to both cohorts and 2) same direction of regulation when EE was compared to each U.S. cohort individually	Transcription factors displayed 1) Significant up/downregulation in EE when compared to both cohorts and 2) same direction of regulation when EE was compared to each U.S. cohort individually	Transcription factors displayed 1) Significant up/downregulation in EE when compared to both cohorts and 2) same direction of regulation when EE was compared to each U.S. cohort individually	Transcription factors displayed 1) Significant up/downregulation in EE when compared to both cohorts and 2) same direction of regulation when EE was compared to each U.S. cohort individually	Transcription factors displayed 1) Significant up/downregulation in EE when compared to both cohorts and 2) same direction of regulation when EE was compared to each U.S. cohort individually	Transcription factors displayed 1) Significant up/downregulation in EE when compared to both cohorts and 2) same direction of regulation when EE was compared to each U.S. cohort individually	Transcription factors displayed 1) Significant up/downregulation in EE when compared to both cohorts and 2) same direction of regulation when EE was compared to each U.S. cohort individually	Transcription factors displayed 1) Significant up/downregulation in EE when compared to both cohorts and 2) same direction of regulation when EE was compared to each U.S. cohort individually	Transcription factors displayed 1) Significant up/downregulation in EE when compared to both cohorts and 2) same direction of regulation when EE was compared to each U.S. cohort individually	Transcription factors displayed 1) Significant up/downregulation in EE when compared to both cohorts and 2) same direction of regulation when EE was compared to each U.S. cohort individually	Transcription factors displayed 1) Significant up/downregulation in EE when compared to both cohorts and 2) same direction of regulation when EE was compared to each U.S. cohort individually	Transcription factors displayed 1) Significant up/downregulation in EE when compared to both cohorts and 2) same direction of regulation when EE was compared to each U.S. cohort individually	Transcription factors displayed 1) Significant up/downregulation in EE when compared to both cohorts and 2) same direction of regulation when EE was compared to each U.S. cohort individually	Transcription factors displayed 1) Significant up/downregulation in EE when compared to both cohorts and 2) same direction of regulation when EE was compared to each U.S. cohort individually	Transcription factors displayed 1) Significant up/downregulation in EE when compared to both cohorts and 2) same direction of regulation when EE was compared to each U.S. cohort individually	Transcription factors displayed 1) Significant up/downregulation in EE when compared to both cohorts and 2) same direction of regulation when EE was compared to each U.S. cohort individually	Transcription factors displayed 1) Significant up/downregulation in EE when compared to both cohorts and 2) same direction of regulation when EE was compared to each U.S. cohort individually	Transcription factors displayed 1) Significant up/downregulation in EE when compared to both cohorts and 2) same direction of regulation when EE was compared to each U.S. cohort individually	Transcription factors displayed 1) Significant up/downregulation in EE when compared to both cohorts and 2) same direction of regulation when EE was compared to each U.S. cohort individually	Transcription factors displayed 1) Significant up/downregulation in EE when compared to both cohorts and 2) same direction of regulation when EE was compared to each U.S. cohort individually	Transcription factors displayed 1) Significant up/downregulation in EE when compared to both cohorts and 2) same direction of regulation when EE was compared to each U.S. cohort individually	Transcription factors displayed 1) Significant up/downregulation in EE when compared to both cohorts and 2) same direction of regulation when EE was compared to each U.S. cohort individually	Transcription factors displayed 1) Significant up/downregulation in EE when compared to both cohorts and 2) same direction of regulation when EE was compared to each U.S. cohort individually	Transcription factors displayed 1) Significant up/downregulation in EE when compared to both cohorts and 2) same direction of regulation when EE was compared to each U.S. cohort individually	Transcription factors displayed 1) Significant up/downregulation in EE when compared to both cohorts and 2) same direction of regulation when EE was compared to each U.S. cohort individually	Transcription factors displayed 1) Significant up/downregulation in EE when compared to both cohorts and 2) same direction of regulation when EE was compared to each U.S. cohort individually	Transcription factors displayed 1) Significant up/downregulation in EE when compared to both cohorts and 2) same direction of regulation when EE was compared to each U.S. cohort individually	Transcription factors displayed 1) Significant up/downregulation in EE when compared to both cohorts and 2) same direction of regulation when EE was compared to each U.S. cohort individually	Transcription factors displayed 1) Significant up/downregulation in EE when compared to both cohorts and 2) same direction of regulation when EE was compared to each U.S. cohort individually	Transcription factors displayed 1) Significant up/downregulation in EE when compared to both cohorts and 2) same direction of regulation when EE was compared to each U.S. cohort individually	Transcription factors displayed 1) Significant up/downregulation in EE when compared to both cohorts and 2) same direction of regulation when EE was compared to each U.S. cohort individually	Transcription factors displayed 1) Significant up/downregulation in EE when compared to both cohorts and 2) same direction of regulation when EE was compared to each U.S. cohort individually	Transcription factors displayed 1) Significant up/downregulation in EE when compared to both cohorts and 2) same direction of regulation when EE was compared to each U.S. cohort individually	Transcription factors displayed 1) Significant up/downregulation in EE when compared to both cohorts and 2) same direction of regulation when EE was compared to each U.S. cohort individually	Transcription factors displayed 1) Significant up/downregulation in EE when compared to both cohorts and 2) same direction of regulation when EE was compared to each U.S. cohort individually	Transcription factors displayed 1) Significant up/downregulation in EE when compared to both cohorts and 2) same direction of regulation when EE was compared to each U.S. cohort individually	Transcription factors displayed 1) Significant up/downregulation in EE when compared to both cohorts and 2) same direction of regulation when EE was compared to each U.S. cohort individually	Transcription factors displayed 1) Significant up/downregulation in EE when compared to both cohorts and 2) same direction of regulation when EE was compared to each U.S. cohort individually	Transcription factors displayed 1) Significant up/downregulation in EE when compared to both cohorts and 2) same direction of regulation when EE was compared to each U.S. cohort individually	Transcription factors displayed 1) Significant up/downregulation in EE when compared to both cohorts and 2) same direction of regulation when EE was compared to each U.S. cohort individually	Transcription factors displayed 1) Significant up/downregulation in EE when compared to both cohorts and 2) same direction of regulation when EE was compared to each U.S. cohort individually	Transcription factors displayed 1) Significant up/downregulation in EE when compared to both cohorts and 2) same direction of regulation when EE was compared to each U.S. cohort individually	Transcription factors displayed 1) Significant up/downregulation in EE when compared to both cohorts and 2) same direction of regulation when EE was compared to each U.S. cohort individually	Transcription factors displayed 1) Significant up/downregulation in EE when compared to both cohorts and 2) same direction of regulation when EE was compared to each U.S. cohort individually	Transcription factors displayed 1) Significant up/downregulation in EE when compared to both cohorts and 2) same direction of regulation when EE was compared to each U.S. cohort individually	Transcription factors displayed 1) Significant up/downregulation in EE when compared to both cohorts and 2) same direction of regulation when EE was compared to each U.S. cohort individually	Transcription factors displayed 1) Significant up/downregulation in EE when compared to both cohorts and 2) same direction of regulation when EE was compared to each U.S. cohort individually	Transcription factors displayed 1) Significant up/downregulation in EE when compared to both cohorts and 2) same direction of regulation when EE was compared to each U.S. cohort individually	Transcription factors displayed 1) Significant up/downregulation in EE when compared to both cohorts and 2) same direction of regulation when EE was compared to each U.S. cohort individually	Transcription factors displayed 1) Significant up/downregulation in EE when compared to both cohorts and 2) same direction of regulation when EE was compared to each U.S. cohort individually	Transcription factors displayed 1) Significant up/downregulation in EE when compared to both cohorts and 2) same direction of regulation when EE was compared to each U.S. cohort individually	Transcription factors displayed 1) Significant up/downregulation in EE when compared to both cohorts and 2) same direction of regulation when EE was compared to each U.S. cohort individually	Transcription factors displayed 1) Significant up/downregulation in EE when compared to both cohorts and 2) same direction of regulation when EE was compared to each U.S. cohort individually	Transcription factors displayed 1) Significant up/downregulation in EE when compared to both cohorts and 2) same direction of regulation when EE was compared to each U.S. cohort individually	Transcription factors displayed 1) Significant up/downregulation in EE when compared to both cohorts and 2) same direction of regulation when EE was compared to each U.S. cohort individually	Transcription factors displayed 1) Significant up/downregulation in EE when compared to both cohorts and 2) same direction of regulation when EE was compared to each U.S. cohort individually	Transcription factors displayed 1) Significant up/downregulation in EE when compared to both cohorts and 2) same direction of regulation when EE was compared to each U.S. cohort individually	Transcription factors displayed 1) Significant up/downregulation in EE when compared to both cohorts and 2) same direction of regulation when EE was compared to each U.S. cohort individually	Transcription factors displayed 1) Significant up/downregulation in EE when compared to both cohorts and 2) same direction of regulation when EE was compared to each U.S. cohort individually	Transcription factors displayed 1) Significant up/downregulation in EE when compared to both cohorts and 2) same direction of regulation when EE was compared to each U.S. cohort individually	Transcription factors displayed 1) Significant up/downregulation in EE when compared to both cohorts and 2) same direction of regulation when EE was compared to each U.S. cohort individually	Transcription factors displayed 1) Significant up/downregulation in EE when compared to both cohorts and 2) same direction of regulation when EE was compared to each U.S. cohort individually	Transcription factors displayed 1) Significant up/downregulation in EE when compared to both cohorts and 2) same direction of regulation when EE was compared to each U.S. cohort individually	Transcription factors displayed 1) Significant up/downregulation in EE when compared to both cohorts and 2) same direction of regulation when EE was compared to each U.S. cohort individually	Transcription factors displayed 1) Significant up/downregulation in EE when compared to both cohorts and 2) same direction of regulation when EE was compared to each U.S. cohort individually	Transcription factors displayed 1) Significant up/downregulation in EE when compared to both cohorts and 2) same direction of regulation when EE was compared to each U.S. cohort individually	Transcription factors displayed 1) Significant up/downregulation in EE when compared to both cohorts and 2) same direction of regulation when EE was compared to each U.S. cohort individually	Transcription factors displayed 1) Significant up/downregulation in EE when compared to both cohorts and 2) same direction of regulation when EE was compared to each U.S. cohort individually	Transcription factors displayed 1) Significant up/downregulation in EE when compared to both cohorts and 2) same direction of regulation when EE was compared to each U.S. cohort individually	Transcription factors displayed 1) Significant up/downregulation in EE when compared to both cohorts and 2) same direction of regulation when EE was compared to each U.S. cohort individually	Transcription factors displayed 1) Significant up/downregulation in EE when compared to both cohorts and 2) same direction of regulation when EE was compared to each U.S. cohort individually	Transcription factors displayed 1) Significant up/downregulation in EE when compared to both cohorts and 2) same direction of regulation when EE was compared to each U.S. cohort individually	Transcription factors displayed 1) Significant up/downregulation in EE when compared to both cohorts and 2) same direction of regulation when EE was compared to each U.S. cohort individually	Transcription factors displayed 1) Significant up/downregulation in EE when compared to both cohorts and 2) same direction of regulation when EE was compared to each U.S. cohort individually	Transcription factors displayed 1) Significant up/downregulation in EE when compared to both cohorts and 2) same direction of regulation when EE was compared to each U.S. cohort individually	Transcription factors displayed 1) Significant up/downregulation in EE when compared to both cohorts and 2) same direction of regulation when EE was compared to each U.S. cohort individually	Transcription factors displayed 1) Significant up/downregulation in EE when compared to both cohorts and 2) same direction of regulation when EE was compared to each U.S. cohort individually	Transcription factors displayed 1) Significant up/downregulation in EE when compared to both cohorts and 2) same direction of regulation when EE was compared to each U.S. cohort individually	Transcription factors displayed 1) Significant up/downregulation in EE when compared to both cohorts and 2) same direction of regulation when EE was compared to each U.S. cohort individually	Transcription factors displayed 1) Significant up/downregulation in EE when compared to both cohorts and 2) same direction of regulation when EE was compared to each U.S. cohort individually	Transcription factors displayed 1) Significant up/downregulation in EE when compared to both cohorts and 2) same direction of regulation when EE was compared to each U.S. cohort individually	Transcription factors displayed 1) Significant up/downregulation in EE when compared to both cohorts and 2) same direction of regulation when EE was compared to each U.S. cohort individually	Transcription factors displayed 1) Significant up/downregulation in EE when compared to both cohorts and 2) same direction of regulation when EE was compared to each U.S. cohort individually	Transcription factors displayed 1) Significant up/downregulation in EE when compared to both cohorts and 2) same direction of regulation when EE was compared to each U.S. cohort individually	Transcription factors displayed 1) Significant up/downregulation in EE when compared to both cohorts and 2) same direction of regulation when EE was compared to each U.S. cohort individually	Transcription factors displayed 1) Significant up/downregulation in EE when compared to both cohorts and 2) same direction of regulation when EE was compared to each U.S. cohort individually	Transcription factors displayed 1) Significant up/downregulation in EE when compared to both cohorts and 2) same direction of regulation when EE was compared to each U.S. cohort individually	Transcription factors displayed 1) Significant up/downregulation in EE when compared to both cohorts and 2) same direction of regulation when EE was compared to each U.S. cohort individually	Transcription factors displayed 1) Significant up/downregulation in EE when compared to both cohorts and 2) same direction of regulation when EE was compared to each U.S. cohort individually	Transcription factors displayed 1) Significant up/downregulation in EE when compared to both cohorts and 2) same direction of regulation when EE was compared to each U.S. cohort individually	Transcription factors displayed 1) Significant up/downregulation in EE when compared to both cohorts and 2) same direction of regulation when EE was compared to each U.S. cohort individually	Transcription factors displayed 1) Significant up/downregulation in EE when compared to both cohorts and 2) same direction of regulation when EE was compared to each U.S. cohort individually	Transcription factors displayed 1) Significant up/downregulation in EE when compared to both cohorts and 2) same direction of regulation when EE was compared to each U.S. cohort individually	Transcription factors displayed 1) Significant up/downregulation in EE when compared to both cohorts and 2) same direction of regulation when EE was compared to each U.S. cohort individually	Transcription factors displayed 1) Significant up/downregulation in EE when compared to both cohorts and 2) same direction of regulation when EE was compared to each U.S. cohort individually	Transcription factors displayed 1) Significant up/downregulation in EE when compared to both cohorts and 2) same direction of regulation when EE was compared to each U.S. cohort individually	Transcription factors displayed 1) Significant up/downregulation in EE when compared to both cohorts and 2) same direction of regulation when EE was compared to each U.S. cohort individually	Transcription factors displayed 1) Significant up/downregulation in EE when compared to both cohorts and 2) same direction of regulation when EE was compared to each U.S. cohort individually	Transcription factors displayed 1) Significant up/downregulation in EE when compared to both cohorts and 2) same direction of regulation when EE was compared to each U.S. cohort individually	Transcription factors displayed 1) Significant up/downregulation in EE when compared to both cohorts and 2) same direction of regulation when EE was compared to each U.S. cohort individually	Transcription factors displayed 1) Significant up/downregulation in EE when compared to both cohorts and 2) same direction of regulation when EE was compared to each U.S. cohort individually	Transcription factors displayed 1) Significant up/downregulation in EE when compared to both cohorts and 2) same direction of regulation when EE was compared to each U.S. cohort individually	Transcription factors displayed 1) Significant up/downregulation in EE when compared to both cohorts and 2) same direction of regulation when EE was compared to each U.S. cohort individually	Transcription factors displayed 1) Significant up/downregulation in EE when compared to both cohorts and 2) same direction of regulation when EE was compared to each U.S. cohort individually	Transcription factors displayed 1) Significant up/downregulation in EE when compared to both cohorts and 2) same direction of regulation when EE was compared to each U.S. cohort individually	Transcription factors displayed 1) Significant up/downregulation in EE when compared to both cohorts and 2) same direction of regulation when EE was compared to each U.S. cohort individually	Transcription factors displayed 1) Significant up/downregulation in EE when compared to both cohorts and 2) same direction of regulation when EE was compared to each U.S. cohort individually	Transcription factors displayed 1) Significant up/downregulation in EE when compared to both cohorts and 2) same direction of regulation when EE was compared to each U.S. cohort individually	Transcription factors displayed 1) Significant up/downregulation in EE when compared to both cohorts and 2) same direction of regulation when EE was compared to each U.S. cohort individually	Transcription factors displayed 1) Significant up/downregulation in EE when compared to both cohorts and 2) same direction of regulation when EE was compared to each U.S. cohort individually	Transcription factors displayed 1) Significant up/downregulation in EE when compared to both cohorts and 2) same direction of regulation when EE was compared to each U.S. cohort individually	Transcription factors displayed 1) Significant up/downregulation in EE when compared to both cohorts and 2) same direction of regulation when EE was compared to each U.S. cohort individually	Transcription factors displayed 1) Significant up/downregulation in EE when compared to both cohorts and 2) same direction of regulation when EE was compared to each U.S. cohort individually	Transcription factors displayed 1) Significant up/downregulation in EE when compared to both cohorts and 2) same direction of regulation when EE was compared to each U.S. cohort individually	Transcription factors displayed 1) Significant up/downregulation in EE when compared to both cohorts and 2) same direction of regulation when EE was compared to each U.S. cohort individually	Transcription factors displayed 1) Significant up/downregulation in EE when compared to both cohorts and 2) same direction of regulation when EE was compared to each U.S. cohort individually	Transcription factors displayed 1) Significant up/downregulation in EE when compared to both cohorts and 2) same direction of regulation when EE was compared to each U.S. cohort individually	Transcription factors displayed 1) Significant up/downregulation in EE when compared to both cohorts and 2) same direction of regulation when EE was compared to each U.S. cohort individually	Transcription factors displayed 1) Significant up/downregulation in EE when compared to both cohorts and 2) same direction of regulation when EE was compared to each U.S. cohort individually	Transcription factors displayed 1) Significant up/downregulation in EE when compared to both cohorts and 2) same direction of regulation when EE was compared to each U.S. cohort individually	Transcription factors displayed 1) Significant up/downregulation in EE when compared to both cohorts and 2) same direction of regulation when EE was compared to each U.S. cohort individually	Transcription factors displayed 1) Significant up/downregulation in EE when compared to both cohorts and 2) same direction of regulation when EE was compared to each U.S. cohort individually	Transcription factors displayed 1) Significant up/downregulation in EE when compared to both cohorts and 2) same direction of regulation when EE was compared to each U.S. cohort individually	Transcription factors displayed 1) Significant up/downregulation in EE when compared to both cohorts and 2) same direction of regulation when EE was compared to each U.S. cohort individually	Transcription factors displayed 1) Significant up/downregulation in EE when compared to both cohorts and 2) same direction of regulation when EE was compared to each U.S. cohort individually	Transcription factors displayed 1) Significant up/downregulation in EE when compared to both cohorts and 2) same direction of regulation when EE was compared to each U.S. cohort individually	Transcription factors displayed 1) Significant up/downregulation in EE when compared to both cohorts and 2) same direction of regulation when EE was compared to each U.S. cohort individually	Transcription factors displayed 1) Significant up/downregulation in EE when compared to both cohorts and 2) same direction of regulation when EE was compared to each U.S. cohort individually	Transcription factors displayed 1) Significant up/downregulation in EE when compared to both cohorts and 2) same direction of regulation when EE was compared to each U.S. cohort individually	Transcription factors displayed 1) Significant up/downregulation in EE when compared to both cohorts and 2) same direction of regulation when EE was compared to each U.S. cohort individually	Transcription factors displayed 1) Significant up/downregulation in EE when compared to both cohorts and 2) same direction of regulation when EE was compared to each U.S. cohort individually	Transcription factors displayed 1) Significant up/downregulation in EE when compared to both cohorts and 2) same direction of regulation when EE was compared to each U.S. cohort individually	Transcription factors displayed 1) Significant up/downregulation in EE when compared to both cohorts and 2) same direction of regulation when EE was compared to each U.S. cohort individually	Transcription factors displayed 1) Significant up/downregulation in EE when compared to both cohorts and 2) same direction of regulation when EE was compared to each U.S. cohort individually	Transcription factors displayed 1) Significant up/downregulation in EE when compared to both cohorts and 2) same direction of regulation when EE was compared to each U.S. cohort individually	Transcription factors displayed 1) Significant up/downregulation in EE when compared to both cohorts and 2) same direction of regulation when EE was compared to each U.S. cohort individually	Transcription factors displayed 1) Significant up/downregulation in EE when compared to both cohorts and 2) same direction of regulation when EE was compared to each U.S. cohort individually	Transcription factors displayed 1) Significant up/downregulation in EE when compared to both cohorts and 2) same direction of regulation when EE was compared to each U.S. cohort individually	Transcription factors displayed 1) Significant up/downregulation in EE when compared to both cohorts and 2) same direction of regulation when EE was compared to each U.S. cohort individually	Transcription factors displayed 1) Significant up/downregulation in EE when compared to both cohorts and 2) same direction of regulation when EE was compared to each U.S. cohort individually	Transcription factors displayed 1) Significant up/downregulation in EE when compared to both cohorts and 2) same direction of regulation when EE was compared to each U.S. cohort individually	Transcription factors displayed 1) Significant up/downregulation in EE when compared to both cohorts and 2) same direction of regulation when EE was compared to each U.S. cohort individually	Transcription factors displayed 1) Significant up/downregulation in EE when compared to both cohorts and 2) same direction of regulation when EE was compared to each U.S. cohort individually	Transcription factors displayed 1) Significant up/downregulation in EE when compared to both cohorts and 2) same direction of regulation when EE was compared to each U.S. cohort individually	Transcription factors displayed 1) Significant up/downregulation in EE when compared to both cohorts and 2) same direction of regulation when EE was compared to each U.S. cohort individually	Transcription factors displayed 1) Significant up/downregulation in EE when compared to both cohorts and 2) same direction of regulation when EE was compared to each U.S. cohort individually	Transcription factors displayed 1) Significant up/downregulation in EE when compared to both cohorts and 2) same direction of regulation when EE was compared to each U.S. cohort individually	Transcription factors displayed 1) Significant up/downregulation in EE when compared to both cohorts and 2) same direction of regulation when EE was compared to each U.S. cohort individually	Transcription factors displayed 1) Significant up/downregulation in EE when compared to both cohorts and 2) same direction of regulation when EE was compared to each U.S. cohort individually	Transcription factors displayed 1) Significant up/downregulation in EE when compared to both cohorts and 2) same direction of regulation when EE was compared to each U.S. cohort individually	Transcription factors displayed 1) Significant up/downregulation in EE when compared to both cohorts and 2) same direction of regulation when EE was compared to each U.S. cohort individually	Transcription factors displayed 1) Significant up/downregulation in EE when compared to both cohorts and 2) same direction of regulation when EE was compared to each U.S. cohort individually	Transcription factors displayed 1) Significant up/downregulation in EE when compared to both cohorts and 2) same direction of regulation when EE was compared to each U.S. cohort individually	Transcription factors displayed 1) Significant up/downregulation in EE when compared to both cohorts and 2) same direction of regulation when EE was compared to each U.S. cohort individually	Transcription factors displayed 1) Significant up/downregulation in EE when compared to both cohorts and 2) same direction of regulation when EE was compared to each U.S. cohort individually	Transcription factors displayed 1) Significant up/downregulation in EE when compared to both cohorts and 2) same direction of regulation when EE was compared to each U.S. cohort individually	Transcription factors displayed 1) Significant up/downregulation in EE when compared to both cohorts and 2) same direction of regulation when EE was compared to each U.S. cohort individually	Transcription factors displayed 1) Significant up/downregulation in EE when compared to both cohorts and 2) same direction of regulation when EE was compared to each U.S. cohort individually	Transcription factors displayed 1) Significant up/downregulation in EE when compared to both cohorts and 2) same direction of regulation when EE was compared to each U.S. cohort individually	Transcription factors displayed 1) Significant up/downregulation in EE when compared to both cohorts and 2) same direction of regulation when EE was compared to each U.S. cohort individually	Transcription factors displayed 1) Significant up/downregulation in EE when compared to both cohorts and 2) same direction of regulation when EE was compared to each U.S. cohort individually	Transcription factors displayed 1) Significant up/downregulation in EE when compared to both cohorts and 2) same direction of regulation when EE was compared to each U.S. cohort individually	Transcription factors displayed 1) Significant up/downregulation in EE when compared to both cohorts and 2) same direction of regulation when EE was compared to each U.S. cohort individually	Transcription factors displayed 1) Significant up/downregulation in EE when compared to both cohorts and 2) same direction of regulation when EE was compared to each U.S. cohort individually	Transcription factors displayed 1) Significant up/downregulation in EE when compared to both cohorts and 2) same direction of regulation when EE was compared to each U.S. cohort individually	Transcription factors displayed 1) Significant up/downregulation in EE when compared to both cohorts and 2) same direction of regulation when EE was compared to each U.S. cohort individually	Transcription factors displayed 1) Significant up/downregulation in EE when compared to both cohorts and 2) same direction of regulation when EE was compared to each U.S. cohort individually	Transcription factors displayed 1) Significant up/downregulation in EE when compared to both cohorts and 2) same direction of regulation when EE was compared to each U.S. cohort individually	Transcription factors displayed 1) Significant up/downregulation in EE when compared to both cohorts and 2) same direction of regulation when EE was compared to each U.S. cohort individually	Transcription factors displayed 1) Significant up/downregulation in EE when compared to both cohorts and 2) same direction of regulation when EE was compared to each U.S. cohort individually	Transcription factors displayed 1) Significant up/downregulation in EE when compared to both cohorts and 2) same direction of regulation when EE was compared to each U.S. cohort individually	Transcription factors displayed 1) Significant up/downregulation in EE when compared to both cohorts and 2) same direction of regulation when EE was compared to each U.S. cohort individually	Transcription factors displayed 1) Significant up/downregulation in EE when compared to both cohorts and 2) same direction of regulation when EE was compared to each U.S. cohort individually	Transcription factors displayed 1) Significant up/downregulation in EE when compared to both cohorts and 2) same direction of regulation when EE was compared to each U.S. cohort individually	Transcription factors displayed 1) Significant up/downregulation in EE when compared to both cohorts and 2) same direction of regulation when EE was compared to each U.S. cohort individually	Transcription factors displayed 1) Significant up/downregulation in EE when compared to both cohorts and 2) same direction of regulation when EE was compared to each U.S. cohort individually	Transcription factors displayed 1) Significant up/downregulation in EE when compared to both cohorts and 2) same direction of regulation when EE was compared to each U.S. cohort individually	Transcription factors displayed 1) Significant up/downregulation in EE when compared to both cohorts and 2) same direction of regulation when EE was compared to each U.S. cohort individually	Transcription factors displayed 1) Significant up/downregulation in EE when compared to both cohorts and 2) same direction of regulation when EE was compared to each U.S. cohort individually	Transcription factors displayed 1) Significant up/downregulation in EE when compared to both cohorts and 2) same direction of regulation when EE was compared to each U.S. cohort individually	Transcription factors displayed 1) Significant up/downregulation in EE when compared to both cohorts and 2) same direction of regulation when EE was compared to each U.S. cohort individually	Transcription factors displayed 1) Significant up/downregulation in EE when compared to both cohorts and 2) same direction of regulation when EE was compared to each U.S. cohort individually	Transcription factors displayed 1) Significant up/downregulation in EE when compared to both cohorts and 2) same direction of regulation when EE was compared to each U.S. cohort individually	Transcription factors displayed 1) Significant up/downregulation in EE when compared to both cohorts and 2) same direction of regulation when EE was compared to each U.S. cohort individually	Transcription factors displayed 1) Significant up/downregulation in EE when compared to both cohorts and 2) same direction of regulation when EE was compared to each U.S. cohort individually	Transcription factors displayed 1) Significant up/downregulation in EE when compared to both cohorts and 2) same direction of regulation when EE was compared to each U.S. cohort individually	Transcription factors displayed 1) Significant up/downregulation in EE when compared to both cohorts and 2) same direction of regulation when EE was compared to each U.S. cohort individually	Transcription factors displayed 1) Significant up/downregulation in EE when compared to both cohorts and 2) same direction of regulation when EE was compared to each U.S. cohort individually	Transcription factors displayed 1) Significant up/downregulation in EE when compared to both cohorts and 2) same direction of regulation when EE was compared to each U.S. cohort individually	Transcription factors displayed 1) Significant up/downregulation in EE when compared to both cohorts and 2) same direction of regulation when EE was compared to each U.S. cohort individually	Transcription factors displayed 1) Significant up/downregulation in EE when compared to both cohorts and 2) same direction of regulation when EE was compared to each U.S. cohort individually	Transcription factors displayed 1) Significant up/downregulation in EE when compared to both cohorts and 2) same direction of regulation when EE was compared to each U.S. cohort individually	Transcription factors displayed 1) Significant up/downregulation in EE when compared to both cohorts and 2) same direction of regulation when EE was compared to each U.S. cohort individually	Transcription factors displayed 1) Significant up/downregulation in EE when compared to both cohorts and 2) same direction of regulation when EE was compared to each U.S. cohort individually	Transcription factors displayed 1) Significant up/downregulation in EE when compared to both cohorts and 2) same direction of regulation when EE was compared to each U.S. cohort individually	Transcription factors displayed 1) Significant up/downregulation in EE when compared to both cohorts and 2) same direction of regulation when EE was compared to each U.S. cohort individually	Transcription factors displayed 1) Significant up/downregulation in EE when compared to both cohorts and 2) same direction of regulation when EE was compared to each U.S. cohort individually	Transcription factors displayed 1) Significant up/downregulation in EE when compared to both cohorts and 2) same direction of regulation when EE was compared to each U.S. cohort individually	Transcription factors displayed 1) Significant up/downregulation in EE when compared to both cohorts and 2) same direction of regulation when EE was compared to each U.S. cohort individually	Transcription factors displayed 1) Significant up/downregulation in EE when compared to both cohorts and 2) same direction of regulation when EE was compared to each U.S. cohort individually	Transcription factors displayed 1) Significant up/downregulation in EE when compared to both cohorts and 2) same direction of regulation when EE was compared to each U.S. cohort individually	Transcription factors displayed 1) Significant up/downregulation in EE when compared to both cohorts and 2) same direction of regulation when EE was compared to each U.S. cohort individually	Transcription factors displayed 1) Significant up/downregulation in EE when compared to both cohorts and 2) same direction of regulation when EE was compared to each U.S. cohort individually	Transcription factors displayed 1) Significant up/downregulation in EE when compared to both cohorts and 2) same direction of regulation when EE was compared to each U.S. cohort individually	Transcription factors displayed 1) Significant up/downregulation in EE when compared to both cohorts and 2) same direction of regulation when EE was compared to each U.S. cohort individually	Transcription factors displayed 1) Significant up/downregulation in EE when compared to both cohorts and 2) same direction of regulation when EE was compared to each U.S. cohort individually	Transcription factors displayed 1) Significant up/downregulation in EE when compared to both cohorts and 2) same direction of regulation when EE was compared to each U.S. cohort individually	Transcription factors displayed 1) Significant up/downregulation in EE when compared to both cohorts and 2) same direction of regulation when EE was compared to each U.S. cohort individually	Transcription factors displayed 1) Significant up/downregulation in EE when compared to both cohorts and 2) same direction of regulation when EE was compared to each U.S. cohort individually	Transcription factors displayed 1) Significant up/downregulation in EE when compared to both cohorts and 2) same direction of regulation when EE was compared to each U.S. cohort individually	Transcription factors displayed 1) Significant up/downregulation in EE when compared to both cohorts and 2) same direction of regulation when EE was compared to each U.S. cohort individually	Transcription factors displayed 1) Significant up/downregulation in EE when compared to both cohorts and 2) same direction of regulation when EE was compared to each U.S. cohort individually	Transcription factors displayed 1) Significant up/downregulation in EE when compared to both cohorts and 2) same direction of regulation when EE was compared to each U.S. cohort individually	Transcription factors displayed 1) Significant up/downregulation in EE when compared to both cohorts and 2) same direction of regulation when EE was compared to each U.S. cohort individually	Transcription factors displayed 1) Significant up/downregulation in EE when compared to both cohorts and 2) same direction of regulation when EE was compared to each U.S. cohort individually	Transcription factors displayed 1) Significant up/downregulation in EE when compared to both cohorts and 2) same direction of regulation when EE was compared to each U.S. cohort individually	Transcription factors displayed 1) Significant up/downregulation in EE when compared to both cohorts and 2) same direction of regulation when EE was compared to each U.S. cohort individually	Transcription factors displayed 1) Significant up/downregulation in EE when compared to both cohorts and 2) same direction of regulation when EE was compared to each U.S. cohort individually	Transcription factors displayed 1) Significant up/downregulation in EE when compared to both cohorts and 2) same direction of regulation when EE was compared to each U.S. cohort individually	Transcription factors displayed 1) Significant up/downregulation in EE when compared to both cohorts and 2) same direction of regulation when EE was compared to each U.S. cohort individually	Transcription factors displayed 1) Significant up/downregulation in EE when compared to both cohorts and 2) same direction of regulation when EE was compared to each U.S. cohort individually	Transcription factors displayed 1) Significant up/downregulation in EE when compared to both cohorts and 2) same direction of regulation when EE was compared to each U.S. cohort individually	Transcription factors displayed 1) Significant up/downregulation in EE when compared to both cohorts and 2) same direction of regulation when EE was compared to each U.S. cohort individually	Transcription factors displayed 1) Significant up/downregulation in EE when compared to both cohorts and 2) same direction of regulation when EE was compared to each U.S. cohort individually	Transcription factors displayed 1) Significant up/downregulation in EE when compared to both cohorts and 2) same direction of regulation when EE was compared to each U.S. cohort individually	Transcription factors displayed 1) Significant up/downregulation in EE when compared to both cohorts and 2) same direction of regulation when EE was compared to each U.S. cohort individually	Transcription factors displayed 1) Significant up/downregulation in EE when compared to both cohorts and 2) same direction of regulation when EE was compared to each U.S. cohort individually	Transcription factors displayed 1) Significant up/downregulation in EE when compared to both cohorts and 2) same direction of regulation when EE was compared to each U.S. cohort individually	Transcription factors displayed 1) Significant up/downregulation in EE when compared to both cohorts and 2) same direction of regulation when EE was compared to each U.S. cohort individually	Transcription factors displayed 1) Significant up/downregulation in EE when compared to both cohorts and 2) same direction of regulation when EE was compared to each U.S. cohort individually	Transcription factors displayed 1) Significant up/downregulation in EE when compared to both cohorts and 2) same direction of regulation when EE was compared to each U.S. cohort individually	Transcription factors displayed 1) Significant up/downregulation in EE when compared to both cohorts and 2) same direction of regulation when EE was compared to each U.S. cohort individually	Transcription factors displayed 1) Significant up/downregulation in EE when compared to both cohorts and 2) same direction of regulation when EE was compared to each U.S. cohort individually	Transcription factors displayed 1) Significant up/downregulation in EE when compared to both cohorts and 2) same direction of regulation when EE was compared to each U.S. cohort individually	Transcription factors displayed 1) Significant up/downregulation in EE when compared to both cohorts and 2) same direction of regulation when EE was compared to each U.S. cohort individually	Transcription factors displayed 1) Significant up/downregulation in EE when compared to both cohorts and 2) same direction of regulation when EE was compared to each U.S. cohort individually	Transcription factors displayed 1) Significant up/downregulation in EE when compared to both cohorts and 2) same direction of regulation when EE was compared to each U.S. cohort individually	Transcription factors displayed 1) Significant up/downregulation in EE when compared to both cohorts and 2) same direction of regulation when EE was compared to each U.S. cohort individually	Transcription factors displayed 1) Significant up/downregulation in EE when compared to both cohorts and 2) same direction of regulation when EE was compared to each U.S. cohort individually	Transcription factors displayed 1) Significant up/downregulation in EE when compared to both cohorts and 2) same direction of regulation when EE was compared to each U.S. cohort individually	Transcription factors displayed 1) Significant up/downregulation in EE when compared to both cohorts and 2) same direction of regulation when EE was compared to each U.S. cohort individually	Transcription factors displayed 1) Significant up/downregulation in EE when compared to both cohorts and 2) same direction of regulation when EE was compared to each U.S. cohort individually	Transcription factors displayed 1) Significant up/downregulation in EE when compared to both cohorts and 2) same direction of regulation when EE was compared to each U.S. cohort individually	Transcription factors displayed 1) Significant up/downregulation in EE when compared to both cohorts and 2) same direction of regulation when EE was compared to each U.S. cohort individually	Transcription factors displayed 1) Significant up/downregulation in EE when compared to both cohorts and 2) same direction of regulation when EE was compared to each U.S. cohort individually	Transcription factors displayed 1) Significant up/downregulation in EE when compared to both cohorts and 2) same direction of regulation when EE was compared to each U.S. cohort individually	Transcription factors displayed 1) Significant up/downregulation in EE when compared to both cohorts and 2) same direction of regulation when EE was compared to each U.S. cohort individually	Transcription factors displayed 1) Significant up/downregulation in EE when compared to both cohorts and 2) same direction of regulation when EE was compared to each U.S. cohort individually	Transcription factors displayed 1) Significant up/downregulation in EE when compared to both cohorts and 2) same direction of regulation when EE was compared to each U.S. cohort individually	Transcription factors displayed 1) Significant up/downregulation in EE when compared to both cohorts and 2) same direction of regulation when EE was compared to each U.S. cohort individually	Transcription factors displayed 1) Significant up/downregulation in EE when compared to both cohorts and 2) same direction of regulation when EE was compared to each U.S. cohort individually	Transcription factors displayed 1) Significant up/downregulation in EE when compared to both cohorts and 2) same direction of regulation when EE was compared to each U.S. cohort individually	Transcription factors displayed 1) Significant up/downregulation in EE when compared to both cohorts and 2) same direction of regulation when EE was compared to each U.S. cohort individually	Transcription factors displayed 1) Significant up/downregulation in EE when compared to both cohorts and 2) same direction of regulation when EE was compared to each U.S. cohort individually	Transcription factors displayed 1) Significant up/downregulation in EE when compared to both cohorts and 2) same direction of regulation when EE was compared to each U.S. cohort individually	Transcription factors displayed 1) Significant up/downregulation in EE when compared to both cohorts and 2) same direction of regulation when EE was compared to each U.S. cohort individually	Transcription factors displayed 1) Significant up/downregulation in EE when compared to both cohorts and 2) same direction of regulation when EE was compared to each U.S. cohort individually	Transcription factors displayed 1) Significant up/downregulation in EE when compared to both cohorts and 2) same direction of regulation when EE was compared to each U.S. cohort individually	Transcription factors displayed 1) Significant up/downregulation in EE when compared to both cohorts and 2) same direction of regulation when EE was compared to each U.S. cohort individually	Transcription factors displayed 1) Significant up/downregulation in EE when compared to both cohorts and 2) same direction of regulation when EE was compared to each U.S. cohort individually	Transcription factors displayed 1) Significant up/downregulation in EE when compared to both cohorts and 2) same direction of regulation when EE was compared to each U.S. cohort individually	Transcription factors displayed 1) Significant up/downregulation in EE when compared to both cohorts and 2) same direction of regulation when EE was compared to each U.S. cohort individually	Transcription factors displayed 1) Significant up/downregulation in EE when compared to both cohorts and 2) same direction of regulation when EE was compared to each U.S. cohort individually	Transcription factors displayed 1) Significant up/downregulation in EE when compared to both cohorts and 2) same direction of regulation when EE was compared to each U.S. cohort individually	Transcription factors displayed 1) Significant up/downregulation in EE when compared to both cohorts and 2) same direction of regulation when EE was compared to each U.S. cohort individually	Transcription factors displayed 1) Significant up/downregulation in EE when compared to both cohorts and 2) same direction of regulation when EE was compared to each U.S. cohort individually	Transcription factors displayed 1) Significant up/downregulation in EE when compared to both cohorts and 2) same direction of regulation when EE was compared to each U.S. cohort individually	Transcription factors displayed 1) Significant up/downregulation in EE when compared to both cohorts and 2) same direction of regulation when EE was compared to each U.S. cohort individually	Transcription factors displayed 1) Significant up/downregulation in EE when compared to both cohorts and 2) same direction of regulation when EE was compared to each U.S. cohort individually	Transcription factors displayed 1) Significant up/downregulation in EE when compared to both cohorts and 2) same direction of regulation when EE was compared to each U.S. cohort individually	Transcription factors displayed 1) Significant up/downregulation in EE when compared to both cohorts and 2) same direction of regulation when EE was compared to each U.S. cohort individually	Transcription factors displayed 1) Significant up/downregulation in EE when compared to both cohorts and 2) same direction of regulation when EE was compared to each U.S. cohort individually	Transcription factors displayed 1) Significant up/downregulation in EE when compared to both cohorts and 2) same direction of regulation when EE was compared to each U.S. cohort individually	Transcription factors displayed 1) Significant up/downregulation in EE when compared to both cohorts and 2) same direction of regulation when EE was compared to each U.S. cohort individually	Transcription factors displayed 1) Significant up/downregulation in EE when compared to both cohorts and 2) same direction of regulation when EE was compared to each U.S. cohort individually	Transcription factors displayed 1) Significant up/downregulation in EE when compared to both cohorts and 2) same direction of regulation when EE was compared to each U.S. cohort individually	Transcription factors displayed 1) Significant up/downregulation in EE when compared to both cohorts and 2) same direction of regulation when EE was compared to each U.S. cohort individually	Transcription factors displayed 1) Significant up/downregulation in EE when compared to both cohorts and 2) same direction of regulation when EE was compared to each U.S. cohort individually	Transcription factors displayed 1) Significant up/downregulation in EE when compared to both cohorts and 2) same direction of regulation when EE was compared to each U.S. cohort individually	Transcription factors displayed 1) Significant up/downregulation in EE when compared to both cohorts and 2) same direction of regulation when EE was compared to each U.S. cohort individually	Transcription factors displayed 1) Significant up/downregulation in EE when compared to both cohorts and 2) same direction of regulation when EE was compared to each U.S. cohort individually	Transcription factors displayed 1) Significant up/downregulation in EE when compared to both cohorts and 2) same direction of regulation when EE was compared to each U.S. cohort individually	Transcription factors displayed 1) Significant up/downregulation in EE when compared to both cohorts and 2) same direction of regulation when EE was compared to each U.S. cohort individually	Transcription factors displayed 1) Significant up/downregulation in EE when compared to both cohorts and 2) same direction of regulation when EE was compared to each U.S. cohort individually	Transcription factors displayed 1) Significant up/downregulation in EE when compared to both cohorts and 2) same direction of regulation when EE was compared to each U.S. cohort individually	Transcription factors displayed 1) Significant up/downregulation in EE when compared to both cohorts and 2) same direction of regulation when EE was compared to each U.S. cohort individually	Transcription factors displayed 1) Significant up/downregulation in EE when compared to both cohorts and 2) same direction of regulation when EE was compared to each U.S. cohort individually	Transcription factors displayed 1) Significant up/downregulation in EE when compared to both cohorts and 2) same direction of regulation when EE was compared to each U.S. cohort individually	Transcription factors displayed 1) Significant up/downregulation in EE when compared to both cohorts and 2) same direction of regulation when EE was compared to each U.S. cohort individually	Transcription factors displayed 1) Significant up/downregulation in EE when compared to both cohorts and 2) same direction of regulation when EE was compared to each U.S. cohort individually	Transcription factors displayed 1) Significant up/downregulation in EE when compared to both cohorts and 2) same direction of regulation when EE was compared to each U.S. cohort individually	Transcription factors displayed 1) Significant up/downregulation in EE when compared to both cohorts and 2) same direction of regulation when EE was compared to each U.S. cohort individually	Transcription factors displayed 1) Significant up/downregulation in EE when compared to both cohorts and 2) same direction of regulation when EE was compared to each U.S. cohort individually	Transcription factors displayed 1) Significant up/downregulation in EE when compared to both cohorts and 2) same direction of regulation when EE was compared to each U.S. cohort individually	Transcription factors displayed 1) Significant up/downregulation in EE when compared to both cohorts and 2) same direction of regulation when EE was compared to each U.S. cohort individually	Transcription factors displayed 1) Significant up/downregulation in EE when compared to both cohorts and 2) same direction of regulation when EE was compared to each U.S. cohort individually	Transcription factors displayed 1) Significant up/downregulation in EE when compared to both cohorts and 2) same direction of regulation when EE was compared to each U.S. cohort individually	Transcription factors displayed 1) Significant up/downregulation in EE when compared to both cohorts and 2) same direction of regulation when EE was compared to each U.S. cohort individually	Transcription factors displayed 1) Significant up/downregulation in EE when compared to both cohorts and 2) same direction of regulation when EE was compared to each U.S. cohort individually	Transcription factors displayed 1) Significant up/downregulation in EE when compared to both cohorts and 2) same direction of regulation when EE was compared to each U.S. cohort individually	Transcription factors displayed 1) Significant up/downregulation in EE when compared to both cohorts and 2) same direction of regulation when EE was compared to each U.S. cohort individually	Transcription factors displayed 1) Significant up/downregulation in EE when compared to both cohorts and 2) same direction of regulation when EE was compared to each U.S. cohort individually	Transcription factors displayed 1) Significant up/downregulation in EE when compared to both cohorts and 2) same direction of regulation when EE was compared to each U.S. cohort individually	Transcription factors displayed 1) Significant up/downregulation in EE when compared to both cohorts and 2) same direction of regulation when EE was compared to each U.S. cohort individually	Transcription factors displayed 1) Significant up/downregulation in EE when compared to both cohorts and 2) same direction of regulation when EE was compared to each U.S. cohort individually	Transcription factors displayed 1) Significant up/downregulation in EE when compared to both cohorts and 2) same direction of regulation when EE was compared to each U.S. cohort individually	Transcription factors displayed 1) Significant up/downregulation in EE when compared to both cohorts and 2) same direction of regulation when EE was compared to each U.S. cohort individually	Transcription factors displayed 1) Significant up/downregulation in EE when compared to both cohorts and 2) same direction of regulation when EE was compared to each U.S. cohort individually	Transcription factors displayed 1) Significant up/downregulation in EE when compared to both cohorts and 2) same direction of regulation when EE was compared to each U.S. cohort individually	Transcription factors displayed 1) Significant up/downregulation in EE when compared to both cohorts and 2) same direction of regulation when EE was compared to each U.S. cohort individually	Transcription factors displayed 1) Significant up/downregulation in EE when compared to both cohorts and 2) same direction of regulation when EE was compared to each U.S. cohort individually	Transcription factors displayed 1) Significant up/downregulation in EE when compared to both cohorts and 2) same direction of regulation when EE was compared to each U.S. cohort individually	Transcription factors displayed 1) Significant up/downregulation in EE when compared to both cohorts and 2) same direction of regulation when EE was compared to each U.S. cohort individually	Transcription factors displayed 1) Significant up/downregulation in EE when compared to both cohorts and 2) same direction of regulation when EE was compared to each U.S. cohort individually	Transcription factors displayed 1) Significant up/downregulation in EE when compared to both cohorts and 2) same direction of regulation when EE was compared to each U.S. cohort individually	Transcription factors displayed 1) Significant up/downregulation in EE when compared to both cohorts and 2) same direction of regulation when EE was compared to each U.S. cohort individually	Transcription factors displayed 1) Significant up/downregulation in EE when compared to both cohorts and 2) same direction of regulation when EE was compared to each U.S. cohort individually	Transcription factors displayed 1) Significant up/downregulation in EE when compared to both cohorts and 2) same direction of regulation when EE was compared to each U.S. cohort individually	Transcription factors displayed 1) Significant up/downregulation in EE when compared to both cohorts and 2) same direction of regulation when EE was compared to each U.S. cohort individually	Transcription factors displayed 1) Significant up/downregulation in EE when compared to both cohorts and 2) same direction of regulation when EE was compared to each U.S. cohort individually	Transcription factors displayed 1) Significant up/downregulation in EE when compared to both cohorts and 2) same direction of regulation when EE was compared to each U.S. cohort individually	Transcription factors displayed 1) Significant up/downregulation in EE when compared to both cohorts and 2) same direction of regulation when EE was compared to each U.S. cohort individually	Transcription factors displayed 1) Significant up/downregulation in EE when compared to both cohorts and 2) same direction of regulation when EE was compared to each U.S. cohort individually	Transcription factors displayed 1) Significant up/downregulation in EE when compared to both cohorts and 2) same direction of regulation when EE was compared to each U.S. cohort individually	Transcription factors displayed 1) Significant up/downregulation in EE when compared to both cohorts and 2) same direction of regulation when EE was compared to each U.S. cohort individually	Transcription factors displayed 1) Significant up/downregulation in EE when compared to both cohorts and 2) same direction of regulation when EE was compared to each U.S. cohort individually	Transcription factors displayed 1) Significant up/downregulation in EE when compared to both cohorts and 2) same direction of regulation when EE was compared to each U.S. cohort individually	Transcription factors displayed 1) Significant up/downregulation in EE when compared to both cohorts and 2) same direction of regulation when EE was compared to each U.S. cohort individually	Transcription factors displayed 1) Significant up/downregulation in EE when compared to both cohorts and 2) same direction of regulation when EE was compared to each U.S. cohort individually	Transcription factors displayed 1) Significant up/downregulation in EE when compared to both cohorts and 2) same direction of regulation when EE was compared to each U.S. cohort individually	Transcription factors displayed 1) Significant up/downregulation in EE when compared to both cohorts and 2) same direction of regulation when EE was compared to each U.S. cohort individually	Transcription factors displayed 1) Significant up/downregulation in EE when compared to both cohorts and 2) same direction of regulation when EE was compared to each U.S. cohort individually	Transcription factors displayed 1) Significant up/downregulation in EE when compared to both cohorts and 2) same direction of regulation when EE was compared to each U.S. cohort individually	Transcription factors displayed 1) Significant up/downregulation in EE when compared to both cohorts and 2) same direction of regulation when EE was compared to each U.S. cohort individually	Transcription factors displayed 1) Significant up/downregulation in EE when compared to both cohorts and 2) same direction of regulation when EE was compared to each U.S. cohort individually	Transcription factors displayed 1) Significant up/downregulation in EE when compared to both cohorts and 2) same direction of regulation when EE was compared to each U.S. cohort individually	Transcription factors displayed 1) Significant up/downregulation in EE when compared to both cohorts and 2) same direction of regulation when EE was compared to each U.S. cohort individually	Transcription factors displayed 1) Significant up/downregulation in EE when compared to both cohorts and 2) same direction of regulation when EE was compared to each U.S. cohort individually	Transcription factors displayed 1) Significant up/downregulation in EE when compared to both cohorts and 2) same direction of regulation when EE was compared to each U.S. cohort individually	Transcription factors displayed 1) Significant up/downregulation in EE when compared to both cohorts and 2) same direction of regulation when EE was compared to each U.S. cohort individually	Transcription factors displayed 1) Significant up/downregulation in EE when compared to both cohorts and 2) same direction of regulation when EE was compared to each U.S. cohort individually	Transcription factors displayed 1) Significant up/downregulation in EE when compared to both cohorts and 2) same direction of regulation when EE was compared to each U.S. cohort individually	Transcription factors displayed 1) Significant up/downregulation in EE when compared to both cohorts and 2) same direction of regulation when EE was compared to each U.S. cohort individually	Transcription factors displayed 1) Significant up/downregulation in EE when compared to both cohorts and 2) same direction of regulation when EE was compared to each U.S. cohort individually	Transcription factors displayed 1) Significant up/downregulation in EE when compared to both cohorts and 2) same direction of regulation when EE was compared to each U.S. cohort individually	Transcription factors displayed 1) Significant up/downregulation in EE when compared to both cohorts and 2) same direction of regulation when EE was compared to each U.S. cohort individually	Transcription factors displayed 1) Significant up/downregulation in EE when compared to both cohorts and 2) same direction of regulation when EE was compared to each U.S. cohort individually	Transcription factors displayed 1) Significant up/downregulation in EE when compared to both cohorts and 2) same direction of regulation when EE was compared to each U.S. cohort individually	Transcription factors displayed 1) Significant up/downregulation in EE when compared to both cohorts and 2) same direction of regulation when EE was compared to each U.S. cohort individually	Transcription factors displayed 1) Significant up/downregulation in EE when compared to both cohorts and 2) same direction of regulation when EE was compared to each U.S. cohort individually	Transcription factors displayed 1) Significant up/downregulation in EE when compared to both cohorts and 2) same direction of regulation when EE was compared to each U.S. cohort individually	Transcription factors displayed 1) Significant up/downregulation in EE when compared to both cohorts and 2) same direction of regulation when EE was compared to each U.S. cohort individually	Transcription factors displayed 1) Significant up/downregulation in EE when compared to both cohorts and 2) same direction of regulation when EE was compared to each U.S. cohort individually	Transcription factors displayed 1) Significant up/downregulation in EE when compared to both cohorts and 2) same direction of regulation when EE was compared to each U.S. cohort individually	Transcription factors displayed 1) Significant up/downregulation in EE when compared to both cohorts and 2) same direction of regulation when EE was compared to each U.S. cohort individually	Transcription factors displayed 1) Significant up/downregulation in EE when compared to both cohorts and 2) same direction of regulation when EE was compared to each U.S. cohort individually	Transcription factors displayed 1) Significant up/downregulation in EE when compared to both cohorts and 2) same direction of regulation when EE was compared to each U.S. cohort individually	Transcription factors displayed 1) Significant up/downregulation in EE when compared to both cohorts and 2) same direction of regulation when EE was compared to each U.S. cohort individually	Transcription factors displayed 1) Significant up/downregulation in EE when compared to both cohorts and 2) same direction of regulation when EE was compared to each U.S. cohort individually	Transcription factors displayed 1) Significant up/downregulation in EE when compared to both cohorts and 2) same direction of regulation when EE was compared to each U.S. cohort individually	Transcription factors displayed 1) Significant up/downregulation in EE when compared to both cohorts and 2) same direction of regulation when EE was compared to each U.S. cohort individually	Transcription factors displayed 1) Significant up/downregulation in EE when compared to both cohorts and 2) same direction of regulation when EE was compared to each U.S. cohort individually	Transcription factors displayed 1) Significant up/downregulation in EE when compared to both cohorts and 2) same direction of regulation when EE was compared to each U.S. cohort individually	Transcription factors displayed 1) Significant up/downregulation in EE when compared to both cohorts and 2) same direction of regulation when EE was compared to each U.S. cohort individually	Transcription factors displayed 1) Significant up/downregulation in EE when compared to both cohorts and 2) same direction of regulation when EE was compared to each U.S. cohort individually	Transcription factors displayed 1) Significant up/downregulation in EE when compared to both cohorts and 2) same direction of regulation when EE was compared to each U.S. cohort individually	Transcription factors displayed 1) Significant up/downregulation in EE when compared to both cohorts and 2) same direction of regulation when EE was compared to each U.S. cohort individually	Transcription factors displayed 1) Significant up/downregulation in EE when compared to both cohorts and 2) same direction of regulation when EE was compared to each U.S. cohort individually	Transcription factors displayed 1) Significant up/downregulation in EE when compared to both cohorts and 2) same direction of regulation when EE was compared to each U.S. cohort individually	Transcription factors displayed 1) Significant up/downregulation in EE when compared to both cohorts and 2) same direction of regulation when EE was compared to each U.S. cohort individually	Transcription factors displayed 1) Significant up/downregulation in EE when compared to both cohorts and 2) same direction of regulation when EE was compared to each U.S. cohort individually	Transcription factors displayed 1) Significant up/downregulation in EE when compared to both cohorts and 2) same direction of regulation when EE was compared to each U.S. cohort individually	Transcription factors displayed 1) Significant up/downregulation in EE when compared to both cohorts and 2) same direction of regulation when EE was compared to each U.S. cohort individually	Transcription factors displayed 1) Significant up/downregulation in EE when compared to both cohorts and 2) same direction of regulation when EE was compared to each U.S. cohort individually	Transcription factors displayed 1) Significant up/downregulation in EE when compared to both cohorts and 2) same direction of regulation when EE was compared to each U.S. cohort individually	Transcription factors displayed 1) Significant up/downregulation in EE when compared to both cohorts and 2) same direction of regulation when EE was compared to each U.S. cohort individually	Transcription factors displayed 1) Significant up/downregulation in EE when compared to both cohorts and 2) same direction of regulation when EE was compared to each U.S. cohort individually	Transcription factors displayed 1) Significant up/downregulation in EE when compared to both cohorts and 2) same direction of regulation when EE was compared to each U.S. cohort individually	Transcription factors displayed 1) Significant up/downregulation in EE when compared to both cohorts and 2) same direction of regulation when EE was compared to each U.S. cohort individually	Transcription factors displayed 1) Significant up/downregulation in EE when compared to both cohorts and 2) same direction of regulation when EE was compared to each U.S. cohort individually	Transcription factors displayed 1) Significant up/downregulation in EE when compared to both cohorts and 2) same direction of regulation when EE was compared to each U.S. cohort individually	Transcription factors displayed 1) Significant up/downregulation in EE when compared to both cohorts and 2) same direction of regulation when EE was compared to each U.S. cohort individually	Transcription factors displayed 1) Significant up/downregulation in EE when compared to both cohorts and 2) same direction of regulation when EE was compared to each U.S. cohort individually	Transcription factors displayed 1) Significant up/downregulation in EE when compared to both cohorts and 2) same direction of regulation when EE was compared to each U.S. cohort individually	Transcription factors displayed 1) Significant up/downregulation in EE when compared to both cohorts and 2) same direction of regulation when EE was compared to each U.S. cohort individually	Transcription factors displayed 1) Significant up/downregulation in EE when compared to both cohorts and 2) same direction of regulation when EE was compared to each U.S. cohort individually	Transcription factors displayed 1) Significant up/downregulation in EE when compared to both cohorts and 2) same direction of regulation when EE was compared to each U.S. cohort individually	Transcription factors displayed 1) Significant up/downregulation in EE when compared to both cohorts and 2) same direction of regulation when EE was compared to each U.S. cohort individually	Transcription factors displayed 1) Significant up/downregulation in EE when compared to both cohorts and 2) same direction of regulation when EE was compared to each U.S. cohort individually	Transcription factors displayed 1) Significant up/downregulation in EE when compared to both cohorts and 2) same direction of regulation when EE was compared to each U.S. cohort individually	Transcription factors displayed 1) Significant up/downregulation in EE when compared to both cohorts and 2) same direction of regulation when EE was compared to each U.S. cohort individually	Transcription factors displayed 1) Significant up/downregulation in EE when compared to both cohorts and 2) same direction of regulation when EE was compared to each U.S. cohort individually	Transcription factors displayed 1) Significant up/downregulation in EE when compared to both cohorts and 2) same direction of regulation when EE was compared to each U.S. cohort individually	Transcription factors displayed 1) Significant up/downregulation in EE when compared to both cohorts and 2) same direction of regulation when EE was compared to each U.S. cohort individually	Transcription factors displayed 1) Significant up/downregulation in EE when compared to both cohorts and 2) same direction of regulation when EE was compared to each U.S. cohort individually	Transcription factors displayed 1) Significant up/downregulation in EE when compared to both cohorts and 2) same direction of regulation when EE was compared to each U.S. cohort individually	Transcription factors displayed 1) Significant up/downregulation in EE when compared to both cohorts and 2) same direction of regulation when EE was compared to each U.S. cohort individually	Transcription factors displayed 1) Significant up/downregulation in EE when compared to both cohorts and 2) same direction of regulation when EE was compared to each U.S. cohort individually	Transcription factors displayed 1) Significant up/downregulation in EE when compared to both cohorts and 2) same direction of regulation when EE was compared to each U.S. cohort individually	Transcription factors displayed 1) Significant up/downregulation in EE when compared to both cohorts and 2) same direction of regulation when EE was compared to each U.S. cohort individually	Transcription factors displayed 1) Significant up/downregulation in EE when compared to both cohorts and 2) same direction of regulation when EE was compared to each U.S. cohort individually	Transcription factors displayed 1) Significant up/downregulation in EE when compared to both cohorts and 2) same direction of regulation when EE was compared to each U.S. cohort individually	Transcription factors displayed 1) Significant up/downregulation in EE when compared to both cohorts and 2) same direction of regulation when EE was compared to each U.S. cohort individually	Transcription factors displayed 1) Significant up/downregulation in EE when compared to both cohorts and 2) same direction of regulation when EE was compared to each U.S. cohort individually	Transcription factors displayed 1) Significant up/downregulation in EE when compared to both cohorts and 2) same direction of regulation when EE was compared to each U.S. cohort individually	Transcription factors displayed 1) Significant up/downregulation in EE when compared to both cohorts and 2) same direction of regulation when EE was compared to each U.S. cohort individually	Transcription factors displayed 1) Significant up/downregulation in EE when compared to both cohorts and 2) same direction of regulation when EE was compared to each U.S. cohort individually	Transcription factors displayed 1) Significant up/downregulation in EE when compared to both cohorts and 2) same direction of regulation when EE was compared to each U.S. cohort individually	Transcription factors displayed 1) Significant up/downregulation in EE when compared to both cohorts and 2) same direction of regulation when EE was compared to each U.S. cohort individually	Transcription factors displayed 1) Significant up/downregulation in EE when compared to both cohorts and 2) same direction of regulation when EE was compared to each U.S. cohort individually	Transcription factors displayed 1) Significant up/downregulation in EE when compared to both cohorts and 2) same direction of regulation when EE was compared to each U.S. cohort individually	Transcription factors displayed 1) Significant up/downregulation in EE when compared to both cohorts and 2) same direction of regulation when EE was compared to each U.S. cohort individually	Transcription factors displayed 1) Significant up/downregulation in EE when compared to both cohorts and 2) same direction of regulation when EE was compared to each U.S. cohort individually	Transcription factors displayed 1) Significant up/downregulation in EE when compared to both cohorts and 2) same direction of regulation when EE was compared to each U.S. cohort individually	Transcription factors displayed 1) Significant up/downregulation in EE when compared to both cohorts and 2) same direction of regulation when EE was compared to each U.S. cohort individually	Transcription factors displayed 1) Significant up/downregulation in EE when compared to both cohorts and 2) same direction of regulation when EE was compared to each U.S. cohort individually	Transcription factors displayed 1) Significant up/downregulation in EE when compared to both cohorts and 2) same direction of regulation when EE was compared to each U.S. cohort individually	Transcription factors displayed 1) Significant up/downregulation in EE when compared to both cohorts and 2) same direction of regulation when EE was compared to each U.S. cohort individually	Transcription factors displayed 1) Significant up/downregulation in EE when compared to both cohorts and 2) same direction of regulation when EE was compared to each U.S. cohort individually	Transcription factors displayed 1) Significant up/downregulation in EE when compared to both cohorts and 2) same direction of regulation when EE was compared to each U.S. cohort individually	Transcription factors displayed 1) Significant up/downregulation in EE when compared to both cohorts and 2) same direction of regulation when EE was compared to each U.S. cohort individually	Transcription factors displayed 1) Significant up/downregulation in EE when compared to both cohorts and 2) same direction of regulation when EE was compared to each U.S. cohort individually	Transcription factors displayed 1) Significant up/downregulation in EE when compared to both cohorts and 2) same direction of regulation when EE was compared to each U.S. cohort individually	Transcription factors displayed 1) Significant up/downregulation in EE when compared to both cohorts and 2) same direction of regulation when EE was compared to each U.S. cohort individually	Transcription factors displayed 1) Significant up/downregulation in EE when compared to both cohorts and 2) same direction of regulation when EE was compared to each U.S. cohort individually	Transcription factors displayed 1) Significant up/downregulation in EE when compared to both cohorts and 2) same direction of regulation when EE was compared to each U.S. cohort individually	Transcription factors displayed 1) Significant up/downregulation in EE when compared to both cohorts and 2) same direction of regulation when EE was compared to each U.S. cohort individually	Transcription factors displayed 1) Significant up/downregulation in EE when compared to both cohorts and 2) same direction of regulation when EE was compared to each U.S. cohort individually	Transcription factors displayed 1) Significant up/downregulation in EE when compared to both cohorts and 2) same direction of regulation when EE was compared to each U.S. cohort individually	Transcription factors displayed 1) Significant up/downregulation in EE when compared to both cohorts and 2) same direction of regulation when EE was compared to each U.S. cohort individually	Transcription factors displayed 1) Significant up/downregulation in EE when compared to both cohorts and 2) same direction of regulation when EE was compared to each U.S. cohort individually	Transcription factors displayed 1) Significant up/downregulation in EE when compared to both cohorts and 2) same direction of regulation when EE was compared to each U.S. cohort individually	Transcription factors displayed 1) Significant up/downregulation in EE when compared to both cohorts and 2) same direction of regulation when EE was compared to each U.S. cohort individually	Transcription factors displayed 1) Significant up/downregulation in EE when compared to both cohorts and 2) same direction of regulation when EE was compared to each U.S. cohort individually	Transcription factors displayed 1) Significant up/downregulation in EE when compared to both cohorts and 2) same direction of regulation when EE was compared to each U.S. cohort individually	Transcription factors displayed 1) Significant up/downregulation in EE when compared to both cohorts and 2) same direction of regulation when EE was compared to each U.S. cohort individually	Transcription factors displayed 1) Significant up/downregulation in EE when compared to both cohorts and 2) same direction of regulation when EE was compared to each U.S. cohort individually	Transcription factors displayed 1) Significant up/downregulation in EE when compared to both cohorts and 2) same direction of regulation when EE was compared to each U.S. cohort individually	Transcription factors displayed 1) Significant up/downregulation in EE when compared to both cohorts and 2) same direction of regulation when EE was compared to each U.S. cohort individually	Transcription factors displayed 1) Significant up/downregulation in EE when compared to both cohorts and 2) same direction of regulation when EE was compared to each U.S. cohort individually	Transcription factors displayed 1) Significant up/downregulation in EE when compared to both cohorts and 2) same direction of regulation when EE was compared to each U.S. cohort individually	Transcription factors displayed 1) Significant up/downregulation in EE when compared to both cohorts and 2) same direction of regulation when EE was compared to each U.S. cohort individually	Transcription factors displayed 1) Significant up/downregulation in EE when compared to both cohorts and 2) same direction of regulation when EE was compared to each U.S. cohort individually	Transcription factors displayed 1) Significant up/downregulation in EE when compared to both cohorts and 2) same direction of regulation when EE was compared to each U.S. cohort individually	Transcription factors displayed 1) Significant up/downregulation in EE when compared to both cohorts and 2) same direction of regulation when EE was compared to each U.S. cohort individually	Transcription factors displayed 1) Significant up/downregulation in EE when compared to both cohorts and 2) same direction of regulation when EE was compared to each U.S. cohort individually	Transcription factors displayed 1) Significant up/downregulation in EE when compared to both cohorts and 2) same direction of regulation when EE was compared to each U.S. cohort individually	Transcription factors displayed 1) Significant up/downregulation in EE when compared to both cohorts and 2) same direction of regulation when EE was compared to each U.S. cohort individually	Transcription factors displayed 1) Significant up/downregulation in EE when compared to both cohorts and 2) same direction of regulation when EE was compared to each U.S. cohort individually	Transcription factors displayed 1) Significant up/downregulation in EE when compared to both cohorts and 2) same direction of regulation when EE was compared to each U.S. cohort individually	Transcription factors displayed 1) Significant up/downregulation in EE when compared to both cohorts and 2) same direction of regulation when EE was compared to each U.S. cohort individually	Transcription factors displayed 1) Significant up/downregulation in EE when compared to both cohorts and 2) same direction of regulation when EE was compared to each U.S. cohort individually	Transcription factors displayed 1) Significant up/downregulation in EE when compared to both cohorts and 2) same direction of regulation when EE was compared to each U.S. cohort individually	Transcription factors displayed 1) Significant up/downregulation in EE when compared to both cohorts and 2) same direction of regulation when EE was compared to each U.S. cohort individually	Transcription factors displayed 1) Significant up/downregulation in EE when compared to both cohorts and 2) same direction of regulation when EE was compared to each U.S. cohort individually	Transcription factors displayed 1) Significant up/downregulation in EE when compared to both cohorts and 2) same direction of regulation when EE was compared to each U.S. cohort individually	Transcription factors displayed 1) Significant up/downregulation in EE when compared to both cohorts and 2) same direction of regulation when EE was compared to each U.S. cohort individually	Transcription factors displayed 1) Significant up/downregulation in EE when compared to both cohorts and 2) same direction of regulation when EE was compared to each U.S. cohort individually	Transcription factors displayed 1) Significant up/downregulation in EE when compared to both cohorts and 2) same direction of regulation when EE was compared to each U.S. cohort individually	Transcription factors displayed 1) Significant up/downregulation in EE when compared to both cohorts and 2) same direction of regulation when EE was compared to each U.S. cohort individually	Transcription factors displayed 1) Significant up/downregulation in EE when compared to both cohorts and 2) same direction of regulation when EE was compared to each U.S. cohort individually	Transcription factors displayed 1) Significant up/downregulation in EE when compared to both cohorts and 2) same direction of regulation when EE was compared to each U.S. cohort individually	Transcription factors displayed 1) Significant up/downregulation in EE when compared to both cohorts and 2) same direction of regulation when EE was compared to each U.S. cohort individually	Transcription factors displayed 1) Significant up/downregulation in EE when compared to both cohorts and 2) same direction of regulation when EE was compared to each U.S. cohort individually	Transcription factors displayed 1) Significant up/downregulation in EE when compared to both cohorts and 2) same direction of regulation when EE was compared to each U.S. cohort individually	Transcription factors displayed 1) Significant up/downregulation in EE when compared to both cohorts and 2) same direction of regulation when EE was compared to each U.S. cohort individually	Transcription factors displayed 1) Significant up/downregulation in EE when compared to both cohorts and 2) same direction of regulation when EE was compared to each U.S. cohort individually	Transcription factors displayed 1) Significant up/downregulation in EE when compared to both cohorts and 2) same direction of regulation when EE was compared to each U.S. cohort individually	Transcription factors displayed 1) Significant up/downregulation in EE when compared to both cohorts and 2) same direction of regulation when EE was compared to each U.S. cohort individually	Transcription factors displayed 1) Significant up/downregulation in EE when compared to both cohorts and 2) same direction of regulation when EE was compared to each U.S. cohort individually	Transcription factors displayed 1) Significant up/downregulation in EE when compared to both cohorts and 2) same direction of regulation when EE was compared to each U.S. cohort individually	Transcription factors displayed 1) Significant up/downregulation in EE when compared to both cohorts and 2) same direction of regulation when EE was compared to each U.S. cohort individually	Transcription factors displayed 1) Significant up/downregulation in EE when compared to both cohorts and 2) same direction of regulation when EE was compared to each U.S. cohort individually	Transcription factors displayed 1) Significant up/downregulation in EE when compared to both cohorts and 2) same direction of regulation when EE was compared to each U.S. cohort individually	Transcription factors displayed 1) Significant up/downregulation in EE when compared to both cohorts and 2) same direction of regulation when EE was compared to each U.S. cohort individually	Transcription factors displayed 1) Significant up/downregulation in EE when compared to both cohorts and 2) same direction of regulation when EE was compared to each U.S. cohort individually	Transcription factors displayed 1) Significant up/downregulation in EE when compared to both cohorts and 2) same direction of regulation when EE was compared to each U.S. cohort individually	Transcription factors displayed 1) Significant up/downregulation in EE when compared to both cohorts and 2) same direction of regulation when EE was compared to each U.S. cohort individually	Transcription factors displayed 1) Significant up/downregulation in EE when compared to both cohorts and 2) same direction of regulation when EE was compared to each U.S. cohort individually	Transcription factors displayed 1) Significant up/downregulation in EE when compared to both cohorts and 2) same direction of regulation when EE was compared to each U.S. cohort individually	Transcription factors displayed 1) Significant up/downregulation in EE when compared to both cohorts and 2) same direction of regulation when EE was compared to each U.S. cohort individually	Transcription factors displayed 1) Significant up/downregulation in EE when compared to both cohorts and 2) same direction of regulation when EE was compared to each U.S. cohort individually	Transcription factors displayed 1) Significant up/downregulation in EE when compared to both cohorts and 2) same direction of regulation when EE was compared to each U.S. cohort individually	Transcription factors displayed 1) Significant up/downregulation in EE when compared to both cohorts and 2) same direction of regulation when EE was compared to each U.S. cohort individually	Transcription factors displayed 1) Significant up/downregulation in EE when compared to both cohorts and 2) same direction of regulation when EE was compared to each U.S. cohort individually	Transcription factors displayed 1) Significant up/downregulation in EE when compared to both cohorts and 2) same direction of regulation when EE was compared to each U.S. cohort individually	Transcription factors displayed 1) Significant up/downregulation in EE when compared to both cohorts and 2) same direction of regulation when EE was compared to each U.S. cohort individually	Transcription factors displayed 1) Significant up/downregulation in EE when compared to both cohorts and 2) same direction of regulation when EE was compared to each U.S. cohort individually	Transcription factors displayed 1) Significant up/downregulation in EE when compared to both cohorts and 2) same direction of regulation when EE was compared to each U.S. cohort individually	Transcription factors displayed 1) Significant up/downregulation in EE when compared to both cohorts and 2) same direction of regulation when EE was compared to each U.S. cohort individually	Transcription factors displayed 1) Significant up/downregulation in EE when compared to both cohorts and 2) same direction of regulation when EE was compared to each U.S. cohort individually	Transcription factors displayed 1) Significant up/downregulation in EE when compared to both cohorts and 2) same direction of regulation when EE was compared to each U.S. cohort individually	Transcription factors displayed 1) Significant up/downregulation in EE when compared to both cohorts and 2) same direction of regulation when EE was compared to each U.S. cohort individually	Transcription factors displayed 1) Significant up/downregulation in EE when compared to both cohorts and 2) same direction of regulation when EE was compared to each U.S. cohort individually	Transcription factors displayed 1) Significant up/downregulation in EE when compared to both cohorts and 2) same direction of regulation when EE was compared to each U.S. cohort individually	Transcription factors displayed 1) Significant up/downregulation in EE when compared to both cohorts and 2) same direction of regulation when EE was compared to each U.S. cohort individually	Transcription factors displayed 1) Significant up/downregulation in EE when compared to both cohorts and 2) same direction of regulation when EE was compared to each U.S. cohort individually	Transcription factors displayed 1) Significant up/downregulation in EE when compared to both cohorts and 2) same direction of regulation when EE was compared to each U.S. cohort individually	Transcription factors displayed 1) Significant up/downregulation in EE when compared to both cohorts and 2) same direction of regulation when EE was compared to each U.S. cohort individually	Transcription factors displayed 1) Significant up/downregulation in EE when compared to both cohorts and 2) same direction of regulation when EE was compared to each U.S. cohort individually	Transcription factors displayed 1) Significant up/downregulation in EE when compared to both cohorts and 2) same direction of regulation when EE was compared to each U.S. cohort individually	Transcription factors displayed 1) Significant up/downregulation in EE when compared to both cohorts and 2) same direction of regulation when EE was compared to each U.S. cohort individually	Transcription factors displayed 1) Significant up/downregulation in EE when compared to both cohorts and 2) same direction of regulation when EE was compared to each U.S. cohort individually	Transcription factors displayed 1) Significant up/downregulation in EE when compared to both cohorts and 2) same direction of regulation when EE was compared to each U.S. cohort individually	Transcription factors displayed 1) Significant up/downregulation in EE when compared to both cohorts and 2) same direction of regulation when EE was compared to each U.S. cohort individually	Transcription factors displayed 1) Significant up/downregulation in EE when compared to both cohorts and 2) same direction of regulation when EE was compared to each U.S. cohort individually	Transcription factors displayed 1) Significant up/downregulation in EE when compared to both cohorts and 2) same direction of regulation when EE was compared to each U.S. cohort individually	Transcription factors displayed 1) Significant up/downregulation in EE when compared to both cohorts and 2) same direction of regulation when EE was compared to each U.S. cohort individually	Transcription factors displayed 1) Significant up/downregulation in EE when compared to both cohorts and 2) same direction of regulation when EE was compared to each U.S. cohort individually	Transcription factors displayed 1) Significant up/downregulation in EE when compared to both cohorts and 2) same direction of regulation when EE was compared to each U.S. cohort individually	Transcription factors displayed 1) Significant up/downregulation in EE when compared to both cohorts and 2) same direction of regulation when EE was compared to each U.S. cohort individually	Transcription factors displayed 1) Significant up/downregulation in EE when compared to both cohorts and 2) same direction of regulation when EE was compared to each U.S. cohort individually	Transcription factors displayed 1) Significant up/downregulation in EE when compared to both cohorts and 2) same direction of regulation when EE was compared to each U.S. cohort individually	Transcription factors displayed 1) Significant up/downregulation in EE when compared to both cohorts and 2) same direction of regulation when EE was compared to each U.S. cohort individually	Transcription factors displayed 1) Significant up/downregulation in EE when compared to both cohorts and 2) same direction of regulation when EE was compared to each U.S. cohort individually	Transcription factors displayed 1) Significant up/downregulation in EE when compared to both cohorts and 2) same direction of regulation when EE was compared to each U.S. cohort individually	Transcription factors displayed 1) Significant up/downregulation in EE when compared to both cohorts and 2) same direction of regulation when EE was compared to each U.S. cohort individually	Transcription factors displayed 1) Significant up/downregulation in EE when compared to both cohorts and 2) same direction of regulation when EE was compared to each U.S. cohort individually	Transcription factors displayed 1) Significant up/downregulation in EE when compared to both cohorts and 2) same direction of regulation when EE was compared to each U.S. cohort individually	Transcription factors displayed 1) Significant up/downregulation in EE when compared to both cohorts and 2) same direction of regulation when EE was compared to each U.S. cohort individually	Transcription factors displayed 1) Significant up/downregulation in EE when compared to both cohorts and 2) same direction of regulation when EE was compared to each U.S. cohort individually	Transcription factors displayed 1) Significant up/downregulation in EE when compared to both cohorts and 2) same direction of regulation when EE was compared to each U.S. cohort individually	Transcription factors displayed 1) Significant up/downregulation in EE when compared to both cohorts and 2) same direction of regulation when EE was compared to each U.S. cohort individually	Transcription factors displayed 1) Significant up/downregulation in EE when compared to both cohorts and 2) same direction of regulation when EE was compared to each U.S. cohort individually	Transcription factors displayed 1) Significant up/downregulation in EE when compared to both cohorts and 2) same direction of regulation when EE was compared to each U.S. cohort individually	Transcription factors displayed 1) Significant up/downregulation in EE when compared to both cohorts and 2) same direction of regulation when EE was compared to each U.S. cohort individually	Transcription factors displayed 1) Significant up/downregulation in EE when compared to both cohorts and 2) same direction of regulation when EE was compared to each U.S. cohort individually	Transcription factors displayed 1) Significant up/downregulation in EE when compared to both cohorts and 2) same direction of regulation when EE was compared to each U.S. cohort individually	Transcription factors displayed 1) Significant up/downregulation in EE when compared to both cohorts and 2) same direction of regulation when EE was compared to each U.S. cohort individually	Transcription factors displayed 1) Significant up/downregulation in EE when compared to both cohorts and 2) same direction of regulation when EE was compared to each U.S. cohort individually	Transcription factors displayed 1) Significant up/downregulation in EE when compared to both cohorts and 2) same direction of regulation when EE was compared to each U.S. cohort individually	Transcription factors displayed 1) Significant up/downregulation in EE when compared to both cohorts and 2) same direction of regulation when EE was compared to each U.S. cohort individually	Transcription factors displayed 1) Significant up/downregulation in EE when compared to both cohorts and 2) same direction of regulation when EE was compared to each U.S. cohort individually	Transcription factors displayed 1) Significant up/downregulation in EE when compared to both cohorts and 2) same direction of regulation when EE was compared to each U.S. cohort individually	Transcription factors displayed 1) Significant up/downregulation in EE when compared to both cohorts and 2) same direction of regulation when EE was compared to each U.S. cohort individually	Transcription factors displayed 1) Significant up/downregulation in EE when compared to both cohorts and 2) same direction of regulation when EE was compared to each U.S. cohort individually	Transcription factors displayed 1) Significant up/downregulation in EE when compared to both cohorts and 2) same direction of regulation when EE was compared to each U.S. cohort individually	Transcription factors displayed 1) Significant up/downregulation in EE when compared to both cohorts and 2) same direction of regulation when EE was compared to each U.S. cohort individually	Transcription factors displayed 1) Significant up/downregulation in EE when compared to both cohorts and 2) same direction of regulation when EE was compared to each U.S. cohort individually	Transcription factors displayed 1) Significant up/downregulation in EE when compared to both cohorts and 2) same direction of regulation when EE was compared to each U.S. cohort individually	Transcription factors displayed 1) Significant up/downregulation in EE when compared to both cohorts and 2) same direction of regulation when EE was compared to each U.S. cohort individually	Transcription factors displayed 1) Significant up/downregulation in EE when compared to both cohorts and 2) same direction of regulation when EE was compared to each U.S. cohort individually	Transcription factors displayed 1) Significant up/downregulation in EE when compared to both cohorts and 2) same direction of regulation when EE was compared to each U.S. cohort individually	Transcription factors displayed 1) Significant up/downregulation in EE when compared to both cohorts and 2) same direction of regulation when EE was compared to each U.S. cohort individually	Transcription factors displayed 1) Significant up/downregulation in EE when compared to both cohorts and 2) same direction of regulation when EE was compared to each U.S. cohort individually	Transcription factors displayed 1) Significant up/downregulation in EE when compared to both cohorts and 2) same direction of regulation when EE was compared to each U.S. cohort individually	Transcription factors displayed 1) Significant up/downregulation in EE when compared to both cohorts and 2) same direction of regulation when EE was compared to each U.S. cohort individually	Transcription factors displayed 1) Significant up/downregulation in EE when compared to both cohorts and 2) same direction of regulation when EE was compared to each U.S. cohort individually	Transcription factors displayed 1) Significant up/downregulation in EE when compared to both cohorts and 2) same direction of regulation when EE was compared to each U.S. cohort individually	Transcription factors displayed 1) Significant up/downregulation in EE when compared to both cohorts and 2) same direction of regulation when EE was compared to each U.S. cohort individually	Transcription factors displayed 1) Significant up/downregulation in EE when compared to both cohorts and 2) same direction of regulation when EE was compared to each U.S. cohort individually	Transcription factors displayed 1) Significant up/downregulation in EE when compared to both cohorts and 2) same direction of regulation when EE was compared to each U.S. cohort individually	Transcription factors displayed 1) Significant up/downregulation in EE when compared to both cohorts and 2) same direction of regulation when EE was compared to each U.S. cohort individually	Transcription factors displayed 1) Significant up/downregulation in EE when compared to both cohorts and 2) same direction of regulation when EE was compared to each U.S. cohort individually	Transcription factors displayed 1) Significant up/downregulation in EE when compared to both cohorts and 2) same direction of regulation when EE was compared to each U.S. cohort individually	Transcription factors displayed 1) Significant up/downregulation in EE when compared to both cohorts and 2) same direction of regulation when EE was compared to each U.S. cohort individually	Transcription factors displayed 1) Significant up/downregulation in EE when compared to both cohorts and 2) same direction of regulation when EE was compared to each U.S. cohort individually	Transcription factors displayed 1) Significant up/downregulation in EE when compared to both cohorts and 2) same direction of regulation when EE was compared to each U.S. cohort individually	Transcription factors displayed 1) Significant up/downregulation in EE when compared to both cohorts and 2) same direction of regulation when EE was compared to each U.S. cohort individually	Transcription factors displayed 1) Significant up/downregulation in EE when compared to both cohorts and 2) same direction of regulation when EE was compared to each U.S. cohort individually	Transcription factors displayed 1) Significant up/downregulation in EE when compared to both cohorts and 2) same direction of regulation when EE was compared to each U.S. cohort individually	Transcription factors displayed 1) Significant up/downregulation in EE when compared to both cohorts and 2) same direction of regulation when EE was compared to each U.S. cohort individually	Transcription factors displayed 1) Significant up/downregulation in EE when compared to both cohorts and 2) same direction of regulation when EE was compared to each U.S. cohort individually	Transcription factors displayed 1) Significant up/downregulation in EE when compared to both cohorts and 2) same direction of regulation when EE was compared to each U.S. cohort individually	Transcription factors displayed 1) Significant up/downregulation in EE when compared to both cohorts and 2) same direction of regulation when EE was compared to each U.S. cohort individually	Transcription factors displayed 1) Significant up/downregulation in EE when compared to both cohorts and 2) same direction of regulation when EE was compared to each U.S. cohort individually	Transcription factors displayed 1) Significant up/downregulation in EE when compared to both cohorts and 2) same direction of regulation when EE was compared to each U.S. cohort individually	Transcription factors displayed 1) Significant up/downregulation in EE when compared to both cohorts and 2) same direction of regulation when EE was compared to each U.S. cohort individually	Transcription factors displayed 1) Significant up/downregulation in EE when compared to both cohorts and 2) same direction of regulation when EE was compared to each U.S. cohort individually	Transcription factors displayed 1) Significant up/downregulation in EE when compared to both cohorts and 2) same direction of regulation when EE was compared to each U.S. cohort individually	Transcription factors displayed 1) Significant up/downregulation in EE when compared to both cohorts and 2) same direction of regulation when EE was compared to each U.S. cohort individually	Transcription factors displayed 1) Significant up/downregulation in EE when compared to both cohorts and 2) same direction of regulation when EE was compared to each U.S. cohort individually	Transcription factors displayed 1) Significant up/downregulation in EE when compared to both cohorts and 2) same direction of regulation when EE was compared to each U.S. cohort individually	Transcription factors displayed 1) Significant up/downregulation in EE when compared to both cohorts and 2) same direction of regulation when EE was compared to each U.S. cohort individually	Transcription factors displayed 1) Significant up/downregulation in EE when compared to both cohorts and 2) same direction of regulation when EE was compared to each U.S. cohort individually	Transcription factors displayed 1) Significant up/downregulation in EE when compared to both cohorts and 2) same direction of regulation when EE was compared to each U.S. cohort individually	Transcription factors displayed 1) Significant up/downregulation in EE when compared to both cohorts and 2) same direction of regulation when EE was compared to each U.S. cohort individually	Transcription factors displayed 1) Significant up/downregulation in EE when compared to both cohorts and 2) same direction of regulation when EE was compared to each U.S. cohort individually	Transcription factors displayed 1) Significant up/downregulation in EE when compared to both cohorts and 2) same direction of regulation when EE was compared to each U.S. cohort individually	Transcription factors displayed 1) Significant up/downregulation in EE when compared to both cohorts and 2) same direction of regulation when EE was compared to each U.S. cohort individually	Transcription factors displayed 1) Significant up/downregulation in EE when compared to both cohorts and 2) same direction of regulation when EE was compared to each U.S. cohort individually	Transcription factors displayed 1) Significant up/downregulation in EE when compared to both cohorts and 2) same direction of regulation when EE was compared to each U.S. cohort individually	Transcription factors displayed 1) Significant up/downregulation in EE when compared to both cohorts and 2) same direction of regulation when EE was compared to each U.S. cohort individually	Transcription factors displayed 1) Significant up/downregulation in EE when compared to both cohorts and 2) same direction of regulation when EE was compared to each U.S. cohort individually	Transcription factors displayed 1) Significant up/downregulation in EE when compared to both cohorts and 2) same direction of regulation when EE was compared to each U.S. cohort individually	Transcription factors displayed 1) Significant up/downregulation in EE when compared to both cohorts and 2) same direction of regulation when EE was compared to each U.S. cohort individually	Transcription factors displayed 1) Significant up/downregulation in EE when compared to both cohorts and 2) same direction of regulation when EE was compared to each U.S. cohort individually	Transcription factors displayed 1) Significant up/downregulation in EE when compared to both cohorts and 2) same direction of regulation when EE was compared to each U.S. cohort individually	Transcription factors displayed 1) Significant up/downregulation in EE when compared to both cohorts and 2) same direction of regulation when EE was compared to each U.S. cohort individually	Transcription factors displayed 1) Significant up/downregulation in EE when compared to both cohorts and 2) same direction of regulation when EE was compared to each U.S. cohort individually	Transcription factors displayed 1) Significant up/downregulation in EE when compared to both cohorts and 2) same direction of regulation when EE was compared to each U.S. cohort individually	Transcription factors displayed 1) Significant up/downregulation in EE when compared to both cohorts and 2) same direction of regulation when EE was compared to each U.S. cohort individually	Transcription factors displayed 1) Significant up/downregulation in EE when compared to both cohorts and 2) same direction of regulation when EE was compared to each U.S. cohort individually	Transcription factors displayed 1) Significant up/downregulation in EE when compared to both cohorts and 2) same direction of regulation when EE was compared to each U.S. cohort individually	Transcription factors displayed 1) Significant up/downregulation in EE when compared to both cohorts and 2) same direction of regulation when EE was compared to each U.S. cohort individually	Transcription factors displayed 1) Significant up/downregulation in EE when compared to both cohorts and 2) same direction of regulation when EE was compared to each U.S. cohort individually	Transcription factors displayed 1) Significant up/downregulation in EE when compared to both cohorts and 2) same direction of regulation when EE was compared to each U.S. cohort individually	Transcription factors displayed 1) Significant up/downregulation in EE when compared to both cohorts and 2) same direction of regulation when EE was compared to each U.S. cohort individually	Transcription factors displayed 1) Significant up/downregulation in EE when compared to both cohorts and 2) same direction of regulation when EE was compared to each U.S. cohort individually	Transcription factors displayed 1) Significant up/downregulation in EE when compared to both cohorts and 2) same direction of regulation when EE was compared to each U.S. cohort individually	Transcription factors displayed 1) Significant up/downregulation in EE when compared to both cohorts and 2) same direction of regulation when EE was compared to each U.S. cohort individually	Transcription factors displayed 1) Significant up/downregulation in EE when compared to both cohorts and 2) same direction of regulation when EE was compared to each U.S. cohort individually	Transcription factors displayed 1) Significant up/downregulation in EE when compared to both cohorts and 2) same direction of regulation when EE was compared to each U.S. cohort individually	Transcription factors displayed 1) Significant up/downregulation in EE when compared to both cohorts and 2) same direction of regulation when EE was compared to each U.S. cohort individually	Transcription factors displayed 1) Significant up/downregulation in EE when compared to both cohorts and 2) same direction of regulation when EE was compared to each U.S. cohort individually	Transcription factors displayed 1) Significant up/downregulation in EE when compared to both cohorts and 2) same direction of regulation when EE was compared to each U.S. cohort individually	Transcription factors displayed 1) Significant up/downregulation in EE when compared to both cohorts and 2) same direction of regulation when EE was compared to each U.S. cohort individually	Transcription factors displayed 1) Significant up/downregulation in EE when compared to both cohorts and 2) same direction of regulation when EE was compared to each U.S. cohort individually	Transcription factors displayed 1) Significant up/downregulation in EE when compared to both cohorts and 2) same direction of regulation when EE was compared to each U.S. cohort individually	Transcription factors displayed 1) Significant up/downregulation in EE when compared to both cohorts and 2) same direction of regulation when EE was compared to each U.S. cohort individually	Transcription factors displayed 1) Significant up/downregulation in EE when compared to both cohorts and 2) same direction of regulation when EE was compared to each U.S. cohort individually	Transcription factors displayed 1) Significant up/downregulation in EE when compared to both cohorts and 2) same direction of regulation when EE was compared to each U.S. cohort individually	Transcription factors displayed 1) Significant up/downregulation in EE when compared to both cohorts and 2) same direction of regulation when EE was compared to each U.S. cohort individually	Transcription factors displayed 1) Significant up/downregulation in EE when compared to both cohorts and 2) same direction of regulation when EE was compared to each U.S. cohort individually	Transcription factors displayed 1) Significant up/downregulation in EE when compared to both cohorts and 2) same direction of regulation when EE was compared to each U.S. cohort individually	Transcription factors displayed 1) Significant up/downregulation in EE when compared to both cohorts and 2) same direction of regulation when EE was compared to each U.S. cohort individually	Transcription factors displayed 1) Significant up/downregulation in EE when compared to both cohorts and 2) same direction of regulation when EE was compared to each U.S. cohort individually	Transcription factors displayed 1) Significant up/downregulation in EE when compared to both cohorts and 2) same direction of regulation when EE was compared to each U.S. cohort individually	Transcription factors displayed 1) Significant up/downregulation in EE when compared to both cohorts and 2) same direction of regulation when EE was compared to each U.S. cohort individually	Transcription factors displayed 1) Significant up/downregulation in EE when compared to both cohorts and 2) same direction of regulation when EE was compared to each U.S. cohort individually	Transcription factors displayed 1) Significant up/downregulation in EE when compared to both cohorts and 2) same direction of regulation when EE was compared to each U.S. cohort individually	Transcription factors displayed 1) Significant up/downregulation in EE when compared to both cohorts and 2) same direction of regulation when EE was compared to each U.S. cohort individually	Transcription factors displayed 1) Significant up/downregulation in EE when compared to both cohorts and 2) same direction of regulation when EE was compared to each U.S. cohort individually	Transcription factors displayed 1) Significant up/downregulation in EE when compared to both cohorts and 2) same direction of regulation when EE was compared to each U.S. cohort individually	Transcription factors displayed 1) Significant up/downregulation in EE when compared to both cohorts and 2) same direction of regulation when EE was compared to each U.S. cohort individually	Transcription factors displayed 1) Significant up/downregulation in EE when compared to both cohorts and 2) same direction of regulation when EE was compared to each U.S. cohort individually	Transcription factors displayed 1) Significant up/downregulation in EE when compared to both cohorts and 2) same direction of regulation when EE was compared to each U.S. cohort individually	Transcription factors displayed 1) Significant up/downregulation in EE when compared to both cohorts and 2) same direction of regulation when EE was compared to each U.S. cohort individually	Transcription factors displayed 1) Significant up/downregulation in EE when compared to both cohorts and 2) same direction of regulation when EE was compared to each U.S. cohort individually	Transcription factors displayed 1) Significant up/downregulation in EE when compared to both cohorts and 2) same direction of regulation when EE was compared to each U.S. cohort individually	Transcription factors displayed 1) Significant up/downregulation in EE when compared to both cohorts and 2) same direction of regulation when EE was compared to each U.S. cohort individually	Transcription factors displayed 1) Significant up/downregulation in EE when compared to both cohorts and 2) same direction of regulation when EE was compared to each U.S. cohort individually	Transcription factors displayed 1) Significant up/downregulation in EE when compared to both cohorts and 2) same direction of regulation when EE was compared to each U.S. cohort individually	Transcription factors displayed 1) Significant up/downregulation in EE when compared to both cohorts and 2) same direction of regulation when EE was compared to each U.S. cohort individually	Transcription factors displayed 1) Significant up/downregulation in EE when compared to both cohorts and 2) same direction of regulation when EE was compared to each U.S. cohort individually	Transcription factors displayed 1) Significant up/downregulation in EE when compared to both cohorts and 2) same direction of regulation when EE was compared to each U.S. cohort individually	Transcription factors displayed 1) Significant up/downregulation in EE when compared to both cohorts and 2) same direction of regulation when EE was compared to each U.S. cohort individually	Transcription factors displayed 1) Significant up/downregulation in EE when compared to both cohorts and 2) same direction of regulation when EE was compared to each U.S. cohort individually	Transcription factors displayed 1) Significant up/downregulation in EE when compared to both cohorts and 2) same direction of regulation when EE was compared to each U.S. cohort individually	Transcription factors displayed 1) Significant up/downregulation in EE when compared to both cohorts and 2) same direction of regulation when EE was compared to each U.S. cohort individually	Transcription factors displayed 1) Significant up/downregulation in EE when compared to both cohorts and 2) same direction of regulation when EE was compared to each U.S. cohort individually	Transcription factors displayed 1) Significant up/downregulation in EE when compared to both cohorts and 2) same direction of regulation when EE was compared to each U.S. cohort individually	Transcription factors displayed 1) Significant up/downregulation in EE when compared to both cohorts and 2) same direction of regulation when EE was compared to each U.S. cohort individually	Transcription factors displayed 1) Significant up/downregulation in EE when compared to both cohorts and 2) same direction of regulation when EE was compared to each U.S. cohort individually	Transcription factors displayed 1) Significant up/downregulation in EE when compared to both cohorts and 2) same direction of regulation when EE was compared to each U.S. cohort individually	Transcription factors displayed 1) Significant up/downregulation in EE when compared to both cohorts and 2) same direction of regulation when EE was compared to each U.S. cohort individually	Transcription factors displayed 1) Significant up/downregulation in EE when compared to both cohorts and 2) same direction of regulation when EE was compared to each U.S. cohort individually	Transcription factors displayed 1) Significant up/downregulation in EE when compared to both cohorts and 2) same direction of regulation when EE was compared to each U.S. cohort individually	Transcription factors displayed 1) Significant up/downregulation in EE when compared to both cohorts and 2) same direction of regulation when EE was compared to each U.S. cohort individually	Transcription factors displayed 1) Significant up/downregulation in EE when compared to both cohorts and 2) same direction of regulation when EE was compared to each U.S. cohort individually	Transcription factors displayed 1) Significant up/downregulation in EE when compared to both cohorts and 2) same direction of regulation when EE was compared to each U.S. cohort individually	Transcription factors displayed 1) Significant up/downregulation in EE when compared to both cohorts and 2) same direction of regulation when EE was compared to each U.S. cohort individually	Transcription factors displayed 1) Significant up/downregulation in EE when compared to both cohorts and 2) same direction of regulation when EE was compared to each U.S. cohort individually	Transcription factors displayed 1) Significant up/downregulation in EE when compared to both cohorts and 2) same direction of regulation when EE was compared to each U.S. cohort individually	Transcription factors displayed 1) Significant up/downregulation in EE when compared to both cohorts and 2) same direction of regulation when EE was compared to each U.S. cohort individually	Transcription factors displayed 1) Significant up/downregulation in EE when compared to both cohorts and 2) same direction of regulation when EE was compared to each U.S. cohort individually	Transcription factors displayed 1) Significant up/downregulation in EE when compared to both cohorts and 2) same direction of regulation when EE was compared to each U.S. cohort individually	Transcription factors displayed 1) Significant up/downregulation in EE when compared to both cohorts and 2) same direction of regulation when EE was compared to each U.S. cohort individually	Transcription factors displayed 1) Significant up/downregulation in EE when compared to both cohorts and 2) same direction of regulation when EE was compared to each U.S. cohort individually	Transcription factors displayed 1) Significant up/downregulation in EE when compared to both cohorts and 2) same direction of regulation when EE was compared to each U.S. cohort individually	Transcription factors displayed 1) Significant up/downregulation in EE when compared to both cohorts and 2) same direction of regulation when EE was compared to each U.S. cohort individually	Transcription factors displayed 1) Significant up/downregulation in EE when compared to both cohorts and 2) same direction of regulation when EE was compared to each U.S. cohort individually	Transcription factors displayed 1) Significant up/downregulation in EE when compared to both cohorts and 2) same direction of regulation when EE was compared to each U.S. cohort individually	Transcription factors displayed 1) Significant up/downregulation in EE when compared to both cohorts and 2) same direction of regulation when EE was compared to each U.S. cohort individually	Transcription factors displayed 1) Significant up/downregulation in EE when compared to both cohorts and 2) same direction of regulation when EE was compared to each U.S. cohort individually	Transcription factors displayed 1) Significant up/downregulation in EE when compared to both cohorts and 2) same direction of regulation when EE was compared to each U.S. cohort individually	Transcription factors displayed 1) Significant up/downregulation in EE when compared to both cohorts and 2) same direction of regulation when EE was compared to each U.S. cohort individually	Transcription factors displayed 1) Significant up/downregulation in EE when compared to both cohorts and 2) same direction of regulation when EE was compared to each U.S. cohort individually	Transcription factors displayed 1) Significant up/downregulation in EE when compared to both cohorts and 2) same direction of regulation when EE was compared to each U.S. cohort individually	Transcription factors displayed 1) Significant up/downregulation in EE when compared to both cohorts and 2) same direction of regulation when EE was compared to each U.S. cohort individually	Transcription factors displayed 1) Significant up/downregulation in EE when compared to both cohorts and 2) same direction of regulation when EE was compared to each U.S. cohort individually	Transcription factors displayed 1) Significant up/downregulation in EE when compared to both cohorts and 2) same direction of regulation when EE was compared to each U.S. cohort individually	Transcription factors displayed 1) Significant up/downregulation in EE when compared to both cohorts and 2) same direction of regulation when EE was compared to each U.S. cohort individually	Transcription factors displayed 1) Significant up/downregulation in EE when compared to both cohorts and 2) same direction of regulation when EE was compared to each U.S. cohort individually	Transcription factors displayed 1) Significant up/downregulation in EE when compared to both cohorts and 2) same direction of regulation when EE was compared to each U.S. cohort individually	Transcription factors displayed 1) Significant up/downregulation in EE when compared to both cohorts and 2) same direction of regulation when EE was compared to each U.S. cohort individually	Transcription factors displayed 1) Significant up/downregulation in EE when compared to both cohorts and 2) same direction of regulation when EE was compared to each U.S. cohort individually	Transcription factors displayed 1) Significant up/downregulation in EE when compared to both cohorts and 2) same direction of regulation when EE was compared to each U.S. cohort individually	Transcription factors displayed 1) Significant up/downregulation in EE when compared to both cohorts and 2) same direction of regulation when EE was compared to each U.S. cohort individually	Transcription factors displayed 1) Significant up/downregulation in EE when compared to both cohorts and 2) same direction of regulation when EE was compared to each U.S. cohort individually	Transcription factors displayed 1) Significant up/downregulation in EE when compared to both cohorts and 2) same direction of regulation when EE was compared to each U.S. cohort individually	Transcription factors displayed 1) Significant up/downregulation in EE when compared to both cohorts and 2) same direction of regulation when EE was compared to each U.S. cohort individually	Transcription factors displayed 1) Significant up/downregulation in EE when compared to both cohorts and 2) same direction of regulation when EE was compared to each U.S. cohort individually	Transcription factors displayed 1) Significant up/downregulation in EE when compared to both cohorts and 2) same direction of regulation when EE was compared to each U.S. cohort individually	Transcription factors displayed 1) Significant up/downregulation in EE when compared to both cohorts and 2) same direction of regulation when EE was compared to each U.S. cohort individually	Transcription factors displayed 1) Significant up/downregulation in EE when compared to both cohorts and 2) same direction of regulation when EE was compared to each U.S. cohort individually	Transcription factors displayed 1) Significant up/downregulation in EE when compared to both cohorts and 2) same direction of regulation when EE was compared to each U.S. cohort individually	Transcription factors displayed 1) Significant up/downregulation in EE when compared to both cohorts and 2) same direction of regulation when EE was compared to each U.S. cohort individually	Transcription factors displayed 1) Significant up/downregulation in EE when compared to both cohorts and 2) same direction of regulation when EE was compared to each U.S. cohort individually	Transcription factors displayed 1) Significant up/downregulation in EE when compared to both cohorts and 2) same direction of regulation when EE was compared to each U.S. cohort individually	Transcription factors displayed 1) Significant up/downregulation in EE when compared to both cohorts and 2) same direction of regulation when EE was compared to each U.S. cohort individually	Transcription factors displayed 1) Significant up/downregulation in EE when compared to both cohorts and 2) same direction of regulation when EE was compared to each U.S. cohort individually	Transcription factors displayed 1) Significant up/downregulation in EE when compared to both cohorts and 2) same direction of regulation when EE was compared to each U.S. cohort individually	Transcription factors displayed 1) Significant up/downregulation in EE when compared to both cohorts and 2) same direction of regulation when EE was compared to each U.S. cohort individually	Transcription factors displayed 1) Significant up/downregulation in EE when compared to both cohorts and 2) same direction of regulation when EE was compared to each U.S. cohort individually	Transcription factors displayed 1) Significant up/downregulation in EE when compared to both cohorts and 2) same direction of regulation when EE was compared to each U.S. cohort individually	Transcription factors displayed 1) Significant up/downregulation in EE when compared to both cohorts and 2) same direction of regulation when EE was compared to each U.S. cohort individually	Transcription factors displayed 1) Significant up/downregulation in EE when compared to both cohorts and 2) same direction of regulation when EE was compared to each U.S. cohort individually	Transcription factors displayed 1) Significant up/downregulation in EE when compared to both cohorts and 2) same direction of regulation when EE was compared to each U.S. cohort individually	Transcription factors displayed 1) Significant up/downregulation in EE when compared to both cohorts and 2) same direction of regulation when EE was compared to each U.S. cohort individually	Transcription factors displayed 1) Significant up/downregulation in EE when compared to both cohorts and 2) same direction of regulation when EE was compared to each U.S. cohort individually	Transcription factors displayed 1) Significant up/downregulation in EE when compared to both cohorts and 2) same direction of regulation when EE was compared to each U.S. cohort individually	Transcription factors displayed 1) Significant up/downregulation in EE when compared to both cohorts and 2) same direction of regulation when EE was compared to each U.S. cohort individually	Transcription factors displayed 1) Significant up/downregulation in EE when compared to both cohorts and 2) same direction of regulation when EE was compared to each U.S. cohort individually	Transcription factors displayed 1) Significant up/downregulation in EE when compared to both cohorts and 2) same direction of regulation when EE was compared to each U.S. cohort individually	Transcription factors displayed 1) Significant up/downregulation in EE when compared to both cohorts and 2) same direction of regulation when EE was compared to each U.S. cohort individually	Transcription factors displayed 1) Significant up/downregulation in EE when compared to both cohorts and 2) same direction of regulation when EE was compared to each U.S. cohort individually	Transcription factors displayed 1) Significant up/downregulation in EE when compared to both cohorts and 2) same direction of regulation when EE was compared to each U.S. cohort individually	Transcription factors displayed 1) Significant up/downregulation in EE when compared to both cohorts and 2) same direction of regulation when EE was compared to each U.S. cohort individually	Transcription factors displayed 1) Significant up/downregulation in EE when compared to both cohorts and 2) same direction of regulation when EE was compared to each U.S. cohort individually	Transcription factors displayed 1) Significant up/downregulation in EE when compared to both cohorts and 2) same direction of regulation when EE was compared to each U.S. cohort individually	Transcription factors displayed 1) Significant up/downregulation in EE when compared to both cohorts and 2) same direction of regulation when EE was compared to each U.S. cohort individually	Transcription factors displayed 1) Significant up/downregulation in EE when compared to both cohorts and 2) same direction of regulation when EE was compared to each U.S. cohort individually	Transcription factors displayed 1) Significant up/downregulation in EE when compared to both cohorts and 2) same direction of regulation when EE was compared to each U.S. cohort individually	Transcription factors displayed 1) Significant up/downregulation in EE when compared to both cohorts and 2) same direction of regulation when EE was compared to each U.S. cohort individually	Transcription factors displayed 1) Significant up/downregulation in EE when compared to both cohorts and 2) same direction of regulation when EE was compared to each U.S. cohort individually	Transcription factors displayed 1) Significant up/downregulation in EE when compared to both cohorts and 2) same direction of regulation when EE was compared to each U.S. cohort individually	Transcription factors displayed 1) Significant up/downregulation in EE when compared to both cohorts and 2) same direction of regulation when EE was compared to each U.S. cohort individually	Transcription factors displayed 1) Significant up/downregulation in EE when compared to both cohorts and 2) same direction of regulation when EE was compared to each U.S. cohort individually	Transcription factors displayed 1) Significant up/downregulation in EE when compared to both cohorts and 2) same direction of regulation when EE was compared to each U.S. cohort individually	Transcription factors displayed 1) Significant up/downregulation in EE when compared to both cohorts and 2) same direction of regulation when EE was compared to each U.S. cohort individually	Transcription factors displayed 1) Significant up/downregulation in EE when compared to both cohorts and 2) same direction of regulation when EE was compared to each U.S. cohort individually	Transcription factors displayed 1) Significant up/downregulation in EE when compared to both cohorts and 2) same direction of regulation when EE was compared to each U.S. cohort individually	Transcription factors displayed 1) Significant up/downregulation in EE when compared to both cohorts and 2) same direction of regulation when EE was compared to each U.S. cohort individually	Transcription factors displayed 1) Significant up/downregulation in EE when compared to both cohorts and 2) same direction of regulation when EE was compared to each U.S. cohort individually	Transcription factors displayed 1) Significant up/downregulation in EE when compared to both cohorts and 2) same direction of regulation when EE was compared to each U.S. cohort individually	Transcription factors displayed 1) Significant up/downregulation in EE when compared to both cohorts and 2) same direction of regulation when EE was compared to each U.S. cohort individually	Transcription factors displayed 1) Significant up/downregulation in EE when compared to both cohorts and 2) same direction of regulation when EE was compared to each U.S. cohort individually	Transcription factors displayed 1) Significant up/downregulation in EE when compared to both cohorts and 2) same direction of regulation when EE was compared to each U.S. cohort individually	Transcription factors displayed 1) Significant up/downregulation in EE when compared to both cohorts and 2) same direction of regulation when EE was compared to each U.S. cohort individually	Transcription factors displayed 1) Significant up/downregulation in EE when compared to both cohorts and 2) same direction of regulation when EE was compared to each U.S. cohort individually	Transcription factors displayed 1) Significant up/downregulation in EE when compared to both cohorts and 2) same direction of regulation when EE was compared to each U.S. cohort individually	Transcription factors displayed 1) Significant up/downregulation in EE when compared to both cohorts and 2) same direction of regulation when EE was compared to each U.S. cohort individually	Transcription factors displayed 1) Significant up/downregulation in EE when compared to both cohorts and 2) same direction of regulation when EE was compared to each U.S. cohort individually	Transcription factors displayed 1) Significant up/downregulation in EE when compared to both cohorts and 2) same direction of regulation when EE was compared to each U.S. cohort individually	Transcription factors displayed 1) Significant up/downregulation in EE when compared to both cohorts and 2) same direction of regulation when EE was compared to each U.S. cohort individually	Transcription factors displayed 1) Significant up/downregulation in EE when compared to both cohorts and 2) same direction of regulation when EE was compared to each U.S. cohort individually	Transcription factors displayed 1) Significant up/downregulation in EE when compared to both cohorts and 2) same direction of regulation when EE was compared to each U.S. cohort individually	Transcription factors displayed 1) Significant up/downregulation in EE when compared to both cohorts and 2) same direction of regulation when EE was compared to each U.S. cohort individually	Transcription factors displayed 1) Significant up/downregulation in EE when compared to both cohorts and 2) same direction of regulation when EE was compared to each U.S. cohort individually	Transcription factors displayed 1) Significant up/downregulation in EE when compared to both cohorts and 2) same direction of regulation when EE was compared to each U.S. cohort individually	Transcription factors displayed 1) Significant up/downregulation in EE when compared to both cohorts and 2) same direction of regulation when EE was compared to each U.S. cohort individually	Transcription factors displayed 1) Significant up/downregulation in EE when compared to both cohorts and 2) same direction of regulation when EE was compared to each U.S. cohort individually	Transcription factors displayed 1) Significant up/downregulation in EE when compared to both cohorts and 2) same direction of regulation when EE was compared to each U.S. cohort individually	Transcription factors displayed 1) Significant up/downregulation in EE when compared to both cohorts and 2) same direction of regulation when EE was compared to each U.S. cohort individually	Transcription factors displayed 1) Significant up/downregulation in EE when compared to both cohorts and 2) same direction of regulation when EE was compared to each U.S. cohort individually	Transcription factors displayed 1) Significant up/downregulation in EE when compared to both cohorts and 2) same direction of regulation when EE was compared to each U.S. cohort individually	Transcription factors displayed 1) Significant up/downregulation in EE when compared to both cohorts and 2) same direction of regulation when EE was compared to each U.S. cohort individually	Transcription factors displayed 1) Significant up/downregulation in EE when compared to both cohorts and 2) same direction of regulation when EE was compared to each U.S. cohort individually	Transcription factors displayed 1) Significant up/downregulation in EE when compared to both cohorts and 2) same direction of regulation when EE was compared to each U.S. cohort individually	Transcription factors displayed 1) Significant up/downregulation in EE when compared to both cohorts and 2) same direction of regulation when EE was compared to each U.S. cohort individually	Transcription factors displayed 1) Significant up/downregulation in EE when compared to both cohorts and 2) same direction of regulation when EE was compared to each U.S. cohort individually	Transcription factors displayed 1) Significant up/downregulation in EE when compared to both cohorts and 2) same direction of regulation when EE was compared to each U.S. cohort individually	Transcription factors displayed 1) Significant up/downregulation in EE when compared to both cohorts and 2) same direction of regulation when EE was compared to each U.S. cohort individually	Transcription factors displayed 1) Significant up/downregulation in EE when compared to both cohorts and 2) same direction of regulation when EE was compared to each U.S. cohort individually	Transcription factors displayed 1) Significant up/downregulation in EE when compared to both cohorts and 2) same direction of regulation when EE was compared to each U.S. cohort individually	Transcription factors displayed 1) Significant up/downregulation in EE when compared to both cohorts and 2) same direction of regulation when EE was compared to each U.S. cohort individually	Transcription factors displayed 1) Significant up/downregulation in EE when compared to both cohorts and 2) same direction of regulation when EE was compared to each U.S. cohort individually	Transcription factors displayed 1) Significant up/downregulation in EE when compared to both cohorts and 2) same direction of regulation when EE was compared to each U.S. cohort individually	Transcription factors displayed 1) Significant up/downregulation in EE when compared to both cohorts and 2) same direction of regulation when EE was compared to each U.S. cohort individually	Transcription factors displayed 1) Significant up/downregulation in EE when compared to both cohorts and 2) same direction of regulation when EE was compared to each U.S. cohort individually	Transcription factors displayed 1) Significant up/downregulation in EE when compared to both cohorts and 2) same direction of regulation when EE was compared to each U.S. cohort individually	Transcription factors displayed 1) Significant up/downregulation in EE when compared to both cohorts and 2) same direction of regulation when EE was compared to each U.S. cohort individually	Transcription factors displayed 1) Significant up/downregulation in EE when compared to both cohorts and 2) same direction of regulation when EE was compared to each U.S. cohort individually	Transcription factors displayed 1) Significant up/downregulation in EE when compared to both cohorts and 2) same direction of regulation when EE was compared to each U.S. cohort individually	Transcription factors displayed 1) Significant up/downregulation in EE when compared to both cohorts and 2) same direction of regulation when EE was compared to each U.S. cohort individually	Transcription factors displayed 1) Significant up/downregulation in EE when compared to both cohorts and 2) same direction of regulation when EE was compared to each U.S. cohort individually	Transcription factors displayed 1) Significant up/downregulation in EE when compared to both cohorts and 2) same direction of regulation when EE was compared to each U.S. cohort individually	Transcription factors displayed 1) Significant up/downregulation in EE when compared to both cohorts and 2) same direction of regulation when EE was compared to each U.S. cohort individually	Transcription factors displayed 1) Significant up/downregulation in EE when compared to both cohorts and 2) same direction of regulation when EE was compared to each U.S. cohort individually	Transcription factors displayed 1) Significant up/downregulation in EE when compared to both cohorts and 2) same direction of regulation when EE was compared to each U.S. cohort individually	Transcription factors displayed 1) Significant up/downregulation in EE when compared to both cohorts and 2) same direction of regulation when EE was compared to each U.S. cohort individually	Transcription factors displayed 1) Significant up/downregulation in EE when compared to both cohorts and 2) same direction of regulation when EE was compared to each U.S. cohort individually	Transcription factors displayed 1) Significant up/downregulation in EE when compared to both cohorts and 2) same direction of regulation when EE was compared to each U.S. cohort individually	Transcription factors displayed 1) Significant up/downregulation in EE when compared to both cohorts and 2) same direction of regulation when EE was compared to each U.S. cohort individually	Transcription factors displayed 1) Significant up/downregulation in EE when compared to both cohorts and 2) same direction of regulation when EE was compared to each U.S. cohort individually	Transcription factors displayed 1) Significant up/downregulation in EE when compared to both cohorts and 2) same direction of regulation when EE was compared to each U.S. cohort individually	Transcription factors displayed 1) Significant up/downregulation in EE when compared to both cohorts and 2) same direction of regulation when EE was compared to each U.S. cohort individually	Transcription factors displayed 1) Significant up/downregulation in EE when compared to both cohorts and 2) same direction of regulation when EE was compared to each U.S. cohort individually	Transcription factors displayed 1) Significant up/downregulation in EE when compared to both cohorts and 2) same direction of regulation when EE was compared to each U.S. cohort individually	Transcription factors displayed 1) Significant up/downregulation in EE when compared to both cohorts and 2) same direction of regulation when EE was compared to each U.S. cohort individually	Transcription factors displayed 1) Significant up/downregulation in EE when compared to both cohorts and 2) same direction of regulation when EE was compared to each U.S. cohort individually	Transcription factors displayed 1) Significant up/downregulation in EE when compared to both cohorts and 2) same direction of regulation when EE was compared to each U.S. cohort individually	Transcription factors displayed 1) Significant up/downregulation in EE when compared to both cohorts and 2) same direction of regulation when EE was compared to each U.S. cohort individually	Transcription factors displayed 1) Significant up/downregulation in EE when compared to both cohorts and 2) same direction of regulation when EE was compared to each U.S. cohort individually	Transcription factors displayed 1) Significant up/downregulation in EE when compared to both cohorts and 2) same direction of regulation when EE was compared to each U.S. cohort individually	Transcription factors displayed 1) Significant up/downregulation in EE when compared to both cohorts and 2) same direction of regulation when EE was compared to each U.S. cohort individually	Transcription factors displayed 1) Significant up/downregulation in EE when compared to both cohorts and 2) same direction of regulation when EE was compared to each U.S. cohort individually	Transcription factors displayed 1) Significant up/downregulation in EE when compared to both cohorts and 2) same direction of regulation when EE was compared to each U.S. cohort individually	Transcription factors displayed 1) Significant up/downregulation in EE when compared to both cohorts and 2) same direction of regulation when EE was compared to each U.S. cohort individually	Transcription factors displayed 1) Significant up/downregulation in EE when compared to both cohorts and 2) same direction of regulation when EE was compared to each U.S. cohort individually	Transcription factors displayed 1) Significant up/downregulation in EE when compared to both cohorts and 2) same direction of regulation when EE was compared to each U.S. cohort individually	Transcription factors displayed 1) Significant up/downregulation in EE when compared to both cohorts and 2) same direction of regulation when EE was compared to each U.S. cohort individually	Transcription factors displayed 1) Significant up/downregulation in EE when compared to both cohorts and 2) same direction of regulation when EE was compared to each U.S. cohort individually	Transcription factors displayed 1) Significant up/downregulation in EE when compared to both cohorts and 2) same direction of regulation when EE was compared to each U.S. cohort individually	Transcription factors displayed 1) Significant up/downregulation in EE when compared to both cohorts and 2) same direction of regulation when EE was compared to each U.S. cohort individually	Transcription factors displayed 1) Significant up/downregulation in EE when compared to both cohorts and 2) same direction of regulation when EE was compared to each U.S. cohort individually	Transcription factors displayed 1) Significant up/downregulation in EE when compared to both cohorts and 2) same direction of regulation when EE was compared to each U.S. cohort individually	Transcription factors displayed 1) Significant up/downregulation in EE when compared to both cohorts and 2) same direction of regulation when EE was compared to each U.S. cohort individually	Transcription factors displayed 1) Significant up/downregulation in EE when compared to both cohorts and 2) same direction of regulation when EE was compared to each U.S. cohort individually	Transcription factors displayed 1) Significant up/downregulation in EE when compared to both cohorts and 2) same direction of regulation when EE was compared to each U.S. cohort individually	Transcription factors displayed 1) Significant up/downregulation in EE when compared to both cohorts and 2) same direction of regulation when EE was compared to each U.S. cohort individually	Transcription factors displayed 1) Significant up/downregulation in EE when compared to both cohorts and 2) same direction of regulation when EE was compared to each U.S. cohort individually	Transcription factors displayed 1) Significant up/downregulation in EE when compared to both cohorts and 2) same direction of regulation when EE was compared to each U.S. cohort individually	Transcription factors displayed 1) Significant up/downregulation in EE when compared to both cohorts and 2) same direction of regulation when EE was compared to each U.S. cohort individually	Transcription factors displayed 1) Significant up/downregulation in EE when compared to both cohorts and 2) same direction of regulation when EE was compared to each U.S. cohort individually	Transcription factors displayed 1) Significant up/downregulation in EE when compared to both cohorts and 2) same direction of regulation when EE was compared to each U.S. cohort individually	Transcription factors displayed 1) Significant up/downregulation in EE when compared to both cohorts and 2) same direction of regulation when EE was compared to each U.S. cohort individually	Transcription factors displayed 1) Significant up/downregulation in EE when compared to both cohorts and 2) same direction of regulation when EE was compared to each U.S. cohort individually	Transcription factors displayed 1) Significant up/downregulation in EE when compared to both cohorts and 2) same direction of regulation when EE was compared to each U.S. cohort individually	Transcription factors displayed 1) Significant up/downregulation in EE when compared to both cohorts and 2) same direction of regulation when EE was compared to each U.S. cohort individually	Transcription factors displayed 1) Significant up/downregulation in EE when compared to both cohorts and 2) same direction of regulation when EE was compared to each U.S. cohort individually	Transcription factors displayed 1) Significant up/downregulation in EE when compared to both cohorts and 2) same direction of regulation when EE was compared to each U.S. cohort individually	Transcription factors displayed 1) Significant up/downregulation in EE when compared to both cohorts and 2) same direction of regulation when EE was compared to each U.S. cohort individually	Transcription factors displayed 1) Significant up/downregulation in EE when compared to both cohorts and 2) same direction of regulation when EE was compared to each U.S. cohort individually	Transcription factors displayed 1) Significant up/downregulation in EE when compared to both cohorts and 2) same direction of regulation when EE was compared to each U.S. cohort individually	Transcription factors displayed 1) Significant up/downregulation in EE when compared to both cohorts and 2) same direction of regulation when EE was compared to each U.S. cohort individually	Transcription factors displayed 1) Significant up/downregulation in EE when compared to both cohorts and 2) same direction of regulation when EE was compared to each U.S. cohort individually	Transcription factors displayed 1) Significant up/downregulation in EE when compared to both cohorts and 2) same direction of regulation when EE was compared to each U.S. cohort individually	Transcription factors displayed 1) Significant up/downregulation in EE when compared to both cohorts and 2) same direction of regulation when EE was compared to each U.S. cohort individually	Transcription factors displayed 1) Significant up/downregulation in EE when compared to both cohorts and 2) same direction of regulation when EE was compared to each U.S. cohort individually	Transcription factors displayed 1) Significant up/downregulation in EE when compared to both cohorts and 2) same direction of regulation when EE was compared to each U.S. cohort individually	Transcription factors displayed 1) Significant up/downregulation in EE when compared to both cohorts and 2) same direction of regulation when EE was compared to each U.S. cohort individually	Transcription factors displayed 1) Significant up/downregulation in EE when compared to both cohorts and 2) same direction of regulation when EE was compared to each U.S. cohort individually	Transcription factors displayed 1) Significant up/downregulation in EE when compared to both cohorts and 2) same direction of regulation when EE was compared to each U.S. cohort individually	Transcription factors displayed 1) Significant up/downregulation in EE when compared to both cohorts and 2) same direction of regulation when EE was compared to each U.S. cohort individually	Transcription factors displayed 1) Significant up/downregulation in EE when compared to both cohorts and 2) same direction of regulation when EE was compared to each U.S. cohort individually	Transcription factors displayed 1) Significant up/downregulation in EE when compared to both cohorts and 2) same direction of regulation when EE was compared to each U.S. cohort individually	Transcription factors displayed 1) Significant up/downregulation in EE when compared to both cohorts and 2) same direction of regulation when EE was compared to each U.S. cohort individually	Transcription factors displayed 1) Significant up/downregulation in EE when compared to both cohorts and 2) same direction of regulation when EE was compared to each U.S. cohort individually	Transcription factors displayed 1) Significant up/downregulation in EE when compared to both cohorts and 2) same direction of regulation when EE was compared to each U.S. cohort individually	Transcription factors displayed 1) Significant up/downregulation in EE when compared to both cohorts and 2) same direction of regulation when EE was compared to each U.S. cohort individually	Transcription factors displayed 1) Significant up/downregulation in EE when compared to both cohorts and 2) same direction of regulation when EE was compared to each U.S. cohort individually	Transcription factors displayed 1) Significant up/downregulation in EE when compared to both cohorts and 2) same direction of regulation when EE was compared to each U.S. cohort individually	Transcription factors displayed 1) Significant up/downregulation in EE when compared to both cohorts and 2) same direction of regulation when EE was compared to each U.S. cohort individually	Transcription factors displayed 1) Significant up/downregulation in EE when compared to both cohorts and 2) same direction of regulation when EE was compared to each U.S. cohort individually	Transcription factors displayed 1) Significant up/downregulation in EE when compared to both cohorts and 2) same direction of regulation when EE was compared to each U.S. cohort individually	Transcription factors displayed 1) Significant up/downregulation in EE when compared to both cohorts and 2) same direction of regulation when EE was compared to each U.S. cohort individually	Transcription factors displayed 1) Significant up/downregulation in EE when compared to both cohorts and 2) same direction of regulation when EE was compared to each U.S. cohort individually	Transcription factors displayed 1) Significant up/downregulation in EE when compared to both cohorts and 2) same direction of regulation when EE was compared to each U.S. cohort individually	Transcription factors displayed 1) Significant up/downregulation in EE when compared to both cohorts and 2) same direction of regulation when EE was compared to each U.S. cohort individually	Transcription factors displayed 1) Significant up/downregulation in EE when compared to both cohorts and 2) same direction of regulation when EE was compared to each U.S. cohort individually	Transcription factors displayed 1) Significant up/downregulation in EE when compared to both cohorts and 2) same direction of regulation when EE was compared to each U.S. cohort individually	Transcription factors displayed 1) Significant up/downregulation in EE when compared to both cohorts and 2) same direction of regulation when EE was compared to each U.S. cohort individually	Transcription factors displayed 1) Significant up/downregulation in EE when compared to both cohorts and 2) same direction of regulation when EE was compared to each U.S. cohort individually	Transcription factors displayed 1) Significant up/downregulation in EE when compared to both cohorts and 2) same direction of regulation when EE was compared to each U.S. cohort individually	Transcription factors displayed 1) Significant up/downregulation in EE when compared to both cohorts and 2) same direction of regulation when EE was compared to each U.S. cohort individually	Transcription factors displayed 1) Significant up/downregulation in EE when compared to both cohorts and 2) same direction of regulation when EE was compared to each U.S. cohort individually	Transcription factors displayed 1) Significant up/downregulation in EE when compared to both cohorts and 2) same direction of regulation when EE was compared to each U.S. cohort individually	Transcription factors displayed 1) Significant up/downregulation in EE when compared to both cohorts and 2) same direction of regulation when EE was compared to each U.S. cohort individually	Transcription factors displayed 1) Significant up/downregulation in EE when compared to both cohorts and 2) same direction of regulation when EE was compared to each U.S. cohort individually	Transcription factors displayed 1) Significant up/downregulation in EE when compared to both cohorts and 2) same direction of regulation when EE was compared to each U.S. cohort individually	Transcription factors displayed 1) Significant up/downregulation in EE when compared to both cohorts and 2) same direction of regulation when EE was compared to each U.S. cohort individually	Transcription factors displayed 1) Significant up/downregulation in EE when compared to both cohorts and 2) same direction of regulation when EE was compared to each U.S. cohort individually	Transcription factors displayed 1) Significant up/downregulation in EE when compared to both cohorts and 2) same direction of regulation when EE was compared to each U.S. cohort individually	Transcription factors displayed 1) Significant up/downregulation in EE when compared to both cohorts and 2) same direction of regulation when EE was compared to each U.S. cohort individually	Transcription factors displayed 1) Significant up/downregulation in EE when compared to both cohorts and 2) same direction of regulation when EE was compared to each U.S. cohort individually	Transcription factors displayed 1) Significant up/downregulation in EE when compared to both cohorts and 2) same direction of regulation when EE was compared to each U.S. cohort individually	Transcription factors displayed 1) Significant up/downregulation in EE when compared to both cohorts and 2) same direction of regulation when EE was compared to each U.S. cohort individually	Transcription factors displayed 1) Significant up/downregulation in EE when compared to both cohorts and 2) same direction of regulation when EE was compared to each U.S. cohort individually	Transcription factors displayed 1) Significant up/downregulation in EE when compared to both cohorts and 2) same direction of regulation when EE was compared to each U.S. cohort individually	Transcription factors displayed 1) Significant up/downregulation in EE when compared to both cohorts and 2) same direction of regulation when EE was compared to each U.S. cohort individually	Transcription factors displayed 1) Significant up/downregulation in EE when compared to both cohorts and 2) same direction of regulation when EE was compared to each U.S. cohort individually	Transcription factors displayed 1) Significant up/downregulation in EE when compared to both cohorts and 2) same direction of regulation when EE was compared to each U.S. cohort individually	Transcription factors displayed 1) Significant up/downregulation in EE when compared to both cohorts and 2) same direction of regulation when EE was compared to each U.S. cohort individually	Transcription factors displayed 1) Significant up/downregulation in EE when compared to both cohorts and 2) same direction of regulation when EE was compared to each U.S. cohort individually	Transcription factors displayed 1) Significant up/downregulation in EE when compared to both cohorts and 2) same direction of regulation when EE was compared to each U.S. cohort individually	Transcription factors displayed 1) Significant up/downregulation in EE when compared to both cohorts and 2) same direction of regulation when EE was compared to each U.S. cohort individually	Transcription factors displayed 1) Significant up/downregulation in EE when compared to both cohorts and 2) same direction of regulation when EE was compared to each U.S. cohort individually	Transcription factors displayed 1) Significant up/downregulation in EE when compared to both cohorts and 2) same direction of regulation when EE was compared to each U.S. cohort individually	Transcription factors displayed 1) Significant up/downregulation in EE when compared to both cohorts and 2) same direction of regulation when EE was compared to each U.S. cohort individually	Transcription factors displayed 1) Significant up/downregulation in EE when compared to both cohorts and 2) same direction of regulation when EE was compared to each U.S. cohort individually	Transcription factors displayed 1) Significant up/downregulation in EE when compared to both cohorts and 2) same direction of regulation when EE was compared to each U.S. cohort individually	Transcription factors displayed 1) Significant up/downregulation in EE when compared to both cohorts and 2) same direction of regulation when EE was compared to each U.S. cohort individually	Transcription factors displayed 1) Significant up/downregulation in EE when compared to both cohorts and 2) same direction of regulation when EE was compared to each U.S. cohort individually	Transcription factors displayed 1) Significant up/downregulation in EE when compared to both cohorts and 2) same direction of regulation when EE was compared to each U.S. cohort individually	Transcription factors displayed 1) Significant up/downregulation in EE when compared to both cohorts and 2) same direction of regulation when EE was compared to each U.S. cohort individually	Transcription factors displayed 1) Significant up/downregulation in EE when compared to both cohorts and 2) same direction of regulation when EE was compared to each U.S. cohort individually	Transcription factors displayed 1) Significant up/downregulation in EE when compared to both cohorts and 2) same direction of regulation when EE was compared to each U.S. cohort individually	Transcription factors displayed 1) Significant up/downregulation in EE when compared to both cohorts and 2) same direction of regulation when EE was compared to each U.S. cohort individually	Transcription factors displayed 1) Significant up/downregulation in EE when compared to both cohorts and 2) same direction of regulation when EE was compared to each U.S. cohort individually	Transcription factors displayed 1) Significant up/downregulation in EE when compared to both cohorts and 2) same direction of regulation when EE was compared to each U.S. cohort individually	Transcription factors displayed 1) Significant up/downregulation in EE when compared to both cohorts and 2) same direction of regulation when EE was compared to each U.S. cohort individually	Transcription factors displayed 1) Significant up/downregulation in EE when compared to both cohorts and 2) same direction of regulation when EE was compared to each U.S. cohort individually	Transcription factors displayed 1) Significant up/downregulation in EE when compared to both cohorts and 2) same direction of regulation when EE was compared to each U.S. cohort individually	Transcription factors displayed 1) Significant up/downregulation in EE when compared to both cohorts and 2) same direction of regulation when EE was compared to each U.S. cohort individually	Transcription factors displayed 1) Significant up/downregulation in EE when compared to both cohorts and 2) same direction of regulation when EE was compared to each U.S. cohort individually	Transcription factors displayed 1) Significant up/downregulation in EE when compared to both cohorts and 2) same direction of regulation when EE was compared to each U.S. cohort individually	Transcription factors displayed 1) Significant up/downregulation in EE when compared to both cohorts and 2) same direction of regulation when EE was compared to each U.S. cohort individually	Transcription factors displayed 1) Significant up/downregulation in EE when compared to both cohorts and 2) same direction of regulation when EE was compared to each U.S. cohort individually	Transcription factors displayed 1) Significant up/downregulation in EE when compared to both cohorts and 2) same direction of regulation when EE was compared to each U.S. cohort individually	Transcription factors displayed 1) Significant up/downregulation in EE when compared to both cohorts and 2) same direction of regulation when EE was compared to each U.S. cohort individually	Transcription factors displayed 1) Significant up/downregulation in EE when compared to both cohorts and 2) same direction of regulation when EE was compared to each U.S. cohort individually	Transcription factors displayed 1) Significant up/downregulation in EE when compared to both cohorts and 2) same direction of regulation when EE was compared to each U.S. cohort individually	Transcription factors displayed 1) Significant up/downregulation in EE when compared to both cohorts and 2) same direction of regulation when EE was compared to each U.S. cohort individually	Transcription factors displayed 1) Significant up/downregulation in EE when compared to both cohorts and 2) same direction of regulation when EE was compared to each U.S. cohort individually	Transcription factors displayed 1) Significant up/downregulation in EE when compared to both cohorts and 2) same direction of regulation when EE was compared to each U.S. cohort individually	Transcription factors displayed 1) Significant up/downregulation in EE when compared to both cohorts and 2) same direction of regulation when EE was compared to each U.S. cohort individually	Transcription factors displayed 1) Significant up/downregulation in EE when compared to both cohorts and 2) same direction of regulation when EE was compared to each U.S. cohort individually	Transcription factors displayed 1) Significant up/downregulation in EE when compared to both cohorts and 2) same direction of regulation when EE was compared to each U.S. cohort individually	Transcription factors displayed 1) Significant up/downregulation in EE when compared to both cohorts and 2) same direction of regulation when EE was compared to each U.S. cohort individually	Transcription factors displayed 1) Significant up/downregulation in EE when compared to both cohorts and 2) same direction of regulation when EE was compared to each U.S. cohort individually	Transcription factors displayed 1) Significant up/downregulation in EE when compared to both cohorts and 2) same direction of regulation when EE was compared to each U.S. cohort individually	Transcription factors displayed 1) Significant up/downregulation in EE when compared to both cohorts and 2) same direction of regulation when EE was compared to each U.S. cohort individually	Transcription factors displayed 1) Significant up/downregulation in EE when compared to both cohorts and 2) same direction of regulation when EE was compared to each U.S. cohort individually	Transcription factors displayed 1) Significant up/downregulation in EE when compared to both cohorts and 2) same direction of regulation when EE was compared to each U.S. cohort individually	Transcription factors displayed 1) Significant up/downregulation in EE when compared to both cohorts and 2) same direction of regulation when EE was compared to each U.S. cohort individually	Transcription factors displayed 1) Significant up/downregulation in EE when compared to both cohorts and 2) same direction of regulation when EE was compared to each U.S. cohort individually	Transcription factors displayed 1) Significant up/downregulation in EE when compared to both cohorts and 2) same direction of regulation when EE was compared to each U.S. cohort individually	Transcription factors displayed 1) Significant up/downregulation in EE when compared to both cohorts and 2) same direction of regulation when EE was compared to each U.S. cohort individually	Transcription factors displayed 1) Significant up/downregulation in EE when compared to both cohorts and 2) same direction of regulation when EE was compared to each U.S. cohort individually	Transcription factors displayed 1) Significant up/downregulation in EE when compared to both cohorts and 2) same direction of regulation when EE was compared to each U.S. cohort individually	Transcription factors displayed 1) Significant up/downregulation in EE when compared to both cohorts and 2) same direction of regulation when EE was compared to each U.S. cohort individually	Transcription factors displayed 1) Significant up/downregulation in EE when compared to both cohorts and 2) same direction of regulation when EE was compared to each U.S. cohort individually	Transcription factors displayed 1) Significant up/downregulation in EE when compared to both cohorts and 2) same direction of regulation when EE was compared to each U.S. cohort individually	Transcription factors displayed 1) Significant up/downregulation in EE when compared to both cohorts and 2) same direction of regulation when EE was compared to each U.S. cohort individually	Transcription factors displayed 1) Significant up/downregulation in EE when compared to both cohorts and 2) same direction of regulation when EE was compared to each U.S. cohort individually	Transcription factors displayed 1) Significant up/downregulation in EE when compared to both cohorts and 2) same direction of regulation when EE was compared to each U.S. cohort individually	Transcription factors displayed 1) Significant up/downregulation in EE when compared to both cohorts and 2) same direction of regulation when EE was compared to each U.S. cohort individually	Transcription factors displayed 1) Significant up/downregulation in EE when compared to both cohorts and 2) same direction of regulation when EE was compared to each U.S. cohort individually	Transcription factors displayed 1) Significant up/downregulation in EE when compared to both cohorts and 2) same direction of regulation when EE was compared to each U.S. cohort individually	Transcription factors displayed 1) Significant up/downregulation in EE when compared to both cohorts and 2) same direction of regulation when EE was compared to each U.S. cohort individually	Transcription factors displayed 1) Significant up/downregulation in EE when compared to both cohorts and 2) same direction of regulation when EE was compared to each U.S. cohort individually	Transcription factors displayed 1) Significant up/downregulation in EE when compared to both cohorts and 2) same direction of regulation when EE was compared to each U.S. cohort individually	Transcription factors displayed 1) Significant up/downregulation in EE when compared to both cohorts and 2) same direction of regulation when EE was compared to each U.S. cohort individually	Transcription factors displayed 1) Significant up/downregulation in EE when compared to both cohorts and 2) same direction of regulation when EE was compared to each U.S. cohort individually	Transcription factors displayed 1) Significant up/downregulation in EE when compared to both cohorts and 2) same direction of regulation when EE was compared to each U.S. cohort individually	Transcription factors displayed 1) Significant up/downregulation in EE when compared to both cohorts and 2) same direction of regulation when EE was compared to each U.S. cohort individually	Transcription factors displayed 1) Significant up/downregulation in EE when compared to both cohorts and 2) same direction of regulation when EE was compared to each U.S. cohort individually	Transcription factors displayed 1) Significant up/downregulation in EE when compared to both cohorts and 2) same direction of regulation when EE was compared to each U.S. cohort individually	Transcription factors displayed 1) Significant up/downregulation in EE when compared to both cohorts and 2) same direction of regulation when EE was compared to each U.S. cohort individually	Transcription factors displayed 1) Significant up/downregulation in EE when compared to both cohorts and 2) same direction of regulation when EE was compared to each U.S. cohort individually	Transcription factors displayed 1) Significant up/downregulation in EE when compared to both cohorts and 2) same direction of regulation when EE was compared to each U.S. cohort individually	Transcription factors displayed 1) Significant up/downregulation in EE when compared to both cohorts and 2) same direction of regulation when EE was compared to each U.S. cohort individually	Transcription factors displayed 1) Significant up/downregulation in EE when compared to both cohorts and 2) same direction of regulation when EE was compared to each U.S. cohort individually	Transcription factors displayed 1) Significant up/downregulation in EE when compared to both cohorts and 2) same direction of regulation when EE was compared to each U.S. cohort individually	Transcription factors displayed 1) Significant up/downregulation in EE when compared to both cohorts and 2) same direction of regulation when EE was compared to each U.S. cohort individually	Transcription factors displayed 1) Significant up/downregulation in EE when compared to both cohorts and 2) same direction of regulation when EE was compared to each U.S. cohort individually	Transcription factors displayed 1) Significant up/downregulation in EE when compared to both cohorts and 2) same direction of regulation when EE was compared to each U.S. cohort individually	Transcription factors displayed 1) Significant up/downregulation in EE when compared to both cohorts and 2) same direction of regulation when EE was compared to each U.S. cohort individually	Transcription factors displayed 1) Significant up/downregulation in EE when compared to both cohorts and 2) same direction of regulation when EE was compared to each U.S. cohort individually	Transcription factors displayed 1) Significant up/downregulation in EE when compared to both cohorts and 2) same direction of regulation when EE was compared to each U.S. cohort individually	Transcription factors displayed 1) Significant up/downregulation in EE when compared to both cohorts and 2) same direction of regulation when EE was compared to each U.S. cohort individually	Transcription factors displayed 1) Significant up/downregulation in EE when compared to both cohorts and 2) same direction of regulation when EE was compared to each U.S. cohort individually	Transcription factors displayed 1) Significant up/downregulation in EE when compared to both cohorts and 2) same direction of regulation when EE was compared to each U.S. cohort individually	Transcription factors displayed 1) Significant up/downregulation in EE when compared to both cohorts and 2) same direction of regulation when EE was compared to each U.S. cohort individually	Transcription factors displayed 1) Significant up/downregulation in EE when compared to both cohorts and 2) same direction of regulation when EE was compared to each U.S. cohort individually	Transcription factors displayed 1) Significant up/downregulation in EE when compared to both cohorts and 2) same direction of regulation when EE was compared to each U.S. cohort individually	Transcription factors displayed 1) Significant up/downregulation in EE when compared to both cohorts and 2) same direction of regulation when EE was compared to each U.S. cohort individually	Transcription factors displayed 1) Significant up/downregulation in EE when compared to both cohorts and 2) same direction of regulation when EE was compared to each U.S. cohort individually	Transcription factors displayed 1) Significant up/downregulation in EE when compared to both cohorts and 2) same direction of regulation when EE was compared to each U.S. cohort individually	Transcription factors displayed 1) Significant up/downregulation in EE when compared to both cohorts and 2) same direction of regulation when EE was compared to each U.S. cohort individually	Transcription factors displayed 1) Significant up/downregulation in EE when compared to both cohorts and 2) same direction of regulation when EE was compared to each U.S. cohort individually	Transcription factors displayed 1) Significant up/downregulation in EE when compared to both cohorts and 2) same direction of regulation when EE was compared to each U.S. cohort individually	Transcription factors displayed 1) Significant up/downregulation in EE when compared to both cohorts and 2) same direction of regulation when EE was compared to each U.S. cohort individually	Transcription factors displayed 1) Significant up/downregulation in EE when compared to both cohorts and 2) same direction of regulation when EE was compared to each U.S. cohort individually	Transcription factors displayed 1) Significant up/downregulation in EE when compared to both cohorts and 2) same direction of regulation when EE was compared to each U.S. cohort individually	Transcription factors displayed 1) Significant up/downregulation in EE when compared to both cohorts and 2) same direction of regulation when EE was compared to each U.S. cohort individually	Transcription factors displayed 1) Significant up/downregulation in EE when compared to both cohorts and 2) same direction of regulation when EE was compared to each U.S. cohort individually	Transcription factors displayed 1) Significant up/downregulation in EE when compared to both cohorts and 2) same direction of regulation when EE was compared to each U.S. cohort individually	Transcription factors displayed 1) Significant up/downregulation in EE when compared to both cohorts and 2) same direction of regulation when EE was compared to each U.S. cohort individually	Transcription factors displayed 1) Significant up/downregulation in EE when compared to both cohorts and 2) same direction of regulation when EE was compared to each U.S. cohort individually	Transcription factors displayed 1) Significant up/downregulation in EE when compared to both cohorts and 2) same direction of regulation when EE was compared to each U.S. cohort individually	Transcription factors displayed 1) Significant up/downregulation in EE when compared to both cohorts and 2) same direction of regulation when EE was compared to each U.S. cohort individually	Transcription factors displayed 1) Significant up/downregulation in EE when compared to both cohorts and 2) same direction of regulation when EE was compared to each U.S. cohort individually	Transcription factors displayed 1) Significant up/downregulation in EE when compared to both cohorts and 2) same direction of regulation when EE was compared to each U.S. cohort individually	Transcription factors displayed 1) Significant up/downregulation in EE when compared to both cohorts and 2) same direction of regulation when EE was compared to each U.S. cohort individually	Transcription factors displayed 1) Significant up/downregulation in EE when compared to both cohorts and 2) same direction of regulation when EE was compared to each U.S. cohort individually	Transcription factors displayed 1) Significant up/downregulation in EE when compared to both cohorts and 2) same direction of regulation when EE was compared to each U.S. cohort individually	Transcription factors displayed 1) Significant up/downregulation in EE when compared to both cohorts and 2) same direction of regulation when EE was compared to each U.S. cohort individually	Transcription factors displayed 1) Significant up/downregulation in EE when compared to both cohorts and 2) same direction of regulation when EE was compared to each U.S. cohort individually	Transcription factors displayed 1) Significant up/downregulation in EE when compared to both cohorts and 2) same direction of regulation when EE was compared to each U.S. cohort individually	Transcription factors displayed 1) Significant up/downregulation in EE when compared to both cohorts and 2) same direction of regulation when EE was compared to each U.S. cohort individually	Transcription factors displayed 1) Significant up/downregulation in EE when compared to both cohorts and 2) same direction of regulation when EE was compared to each U.S. cohort individually	Transcription factors displayed 1) Significant up/downregulation in EE when compared to both cohorts and 2) same direction of regulation when EE was compared to each U.S. cohort individually	Transcription factors displayed 1) Significant up/downregulation in EE when compared to both cohorts and 2) same direction of regulation when EE was compared to each U.S. cohort individually	Transcription factors displayed 1) Significant up/downregulation in EE when compared to both cohorts and 2) same direction of regulation when EE was compared to each U.S. cohort individually	Transcription factors displayed 1) Significant up/downregulation in EE when compared to both cohorts and 2) same direction of regulation when EE was compared to each U.S. cohort individually	Transcription factors displayed 1) Significant up/downregulation in EE when compared to both cohorts and 2) same direction of regulation when EE was compared to each U.S. cohort individually	Transcription factors displayed 1) Significant up/downregulation in EE when compared to both cohorts and 2) same direction of regulation when EE was compared to each U.S. cohort individually	Transcription factors displayed 1) Significant up/downregulation in EE when compared to both cohorts and 2) same direction of regulation when EE was compared to each U.S. cohort individually	Transcription factors displayed 1) Significant up/downregulation in EE when compared to both cohorts and 2) same direction of regulation when EE was compared to each U.S. cohort individually	Transcription factors displayed 1) Significant up/downregulation in EE when compared to both cohorts and 2) same direction of regulation when EE was compared to each U.S. cohort individually	Transcription factors displayed 1) Significant up/downregulation in EE when compared to both cohorts and 2) same direction of regulation when EE was compared to each U.S. cohort individually	Transcription factors displayed 1) Significant up/downregulation in EE when compared to both cohorts and 2) same direction of regulation when EE was compared to each U.S. cohort individually	Transcription factors displayed 1) Significant up/downregulation in EE when compared to both cohorts and 2) same direction of regulation when EE was compared to each U.S. cohort individually	Transcription factors displayed 1) Significant up/downregulation in EE when compared to both cohorts and 2) same direction of regulation when EE was compared to each U.S. cohort individually	Transcription factors displayed 1) Significant up/downregulation in EE when compared to both cohorts and 2) same direction of regulation when EE was compared to each U.S. cohort individually	Transcription factors displayed 1) Significant up/downregulation in EE when compared to both cohorts and 2) same direction of regulation when EE was compared to each U.S. cohort individually	Transcription factors displayed 1) Significant up/downregulation in EE when compared to both cohorts and 2) same direction of regulation when EE was compared to each U.S. cohort individually	Transcription factors displayed 1) Significant up/downregulation in EE when compared to both cohorts and 2) same direction of regulation when EE was compared to each U.S. cohort individually	Transcription factors displayed 1) Significant up/downregulation in EE when compared to both cohorts and 2) same direction of regulation when EE was compared to each U.S. cohort individually	Transcription factors displayed 1) Significant up/downregulation in EE when compared to both cohorts and 2) same direction of regulation when EE was compared to each U.S. cohort individually	Transcription factors displayed 1) Significant up/downregulation in EE when compared to both cohorts and 2) same direction of regulation when EE was compared to each U.S. cohort individually	Transcription factors displayed 1) Significant up/downregulation in EE when compared to both cohorts and 2) same direction of regulation when EE was compared to each U.S. cohort individually	Transcription factors displayed 1) Significant up/downregulation in EE when compared to both cohorts and 2) same direction of regulation when EE was compared to each U.S. cohort individually	Transcription factors displayed 1) Significant up/downregulation in EE when compared to both cohorts and 2) same direction of regulation when EE was compared to each U.S. cohort individually	Transcription factors displayed 1) Significant up/downregulation in EE when compared to both cohorts and 2) same direction of regulation when EE was compared to each U.S. cohort individually	Transcription factors displayed 1) Significant up/downregulation in EE when compared to both cohorts and 2) same direction of regulation when EE was compared to each U.S. cohort individually	Transcription factors displayed 1) Significant up/downregulation in EE when compared to both cohorts and 2) same direction of regulation when EE was compared to each U.S. cohort individually	Transcription factors displayed 1) Significant up/downregulation in EE when compared to both cohorts and 2) same direction of regulation when EE was compared to each U.S. cohort individually	Transcription factors displayed 1) Significant up/downregulation in EE when compared to both cohorts and 2) same direction of regulation when EE was compared to each U.S. cohort individually	Transcription factors displayed 1) Significant up/downregulation in EE when compared to both cohorts and 2) same direction of regulation when EE was compared to each U.S. cohort individually	Transcription factors displayed 1) Significant up/downregulation in EE when compared to both cohorts and 2) same direction of regulation when EE was compared to each U.S. cohort individually	Transcription factors displayed 1) Significant up/downregulation in EE when compared to both cohorts and 2) same direction of regulation when EE was compared to each U.S. cohort individually	Transcription factors displayed 1) Significant up/downregulation in EE when compared to both cohorts and 2) same direction of regulation when EE was compared to each U.S. cohort individually	Transcription factors displayed 1) Significant up/downregulation in EE when compared to both cohorts and 2) same direction of regulation when EE was compared to each U.S. cohort individually	Transcription factors displayed 1) Significant up/downregulation in EE when compared to both cohorts and 2) same direction of regulation when EE was compared to each U.S. cohort individually	Transcription factors displayed 1) Significant up/downregulation in EE when compared to both cohorts and 2) same direction of regulation when EE was compared to each U.S. cohort individually	Transcription factors displayed 1) Significant up/downregulation in EE when compared to both cohorts and 2) same direction of regulation when EE was compared to each U.S. cohort individually	Transcription factors displayed 1) Significant up/downregulation in EE when compared to both cohorts and 2) same direction of regulation when EE was compared to each U.S. cohort individually	Transcription factors displayed 1) Significant up/downregulation in EE when compared to both cohorts and 2) same direction of regulation when EE was compared to each U.S. cohort individually	Transcription factors displayed 1) Significant up/downregulation in EE when compared to both cohorts and 2) same direction of regulation when EE was compared to each U.S. cohort individually	Transcription factors displayed 1) Significant up/downregulation in EE when compared to both cohorts and 2) same direction of regulation when EE was compared to each U.S. cohort individually	Transcription factors displayed 1) Significant up/downregulation in EE when compared to both cohorts and 2) same direction of regulation when EE was compared to each U.S. cohort individually	Transcription factors displayed 1) Significant up/downregulation in EE when compared to both cohorts and 2) same direction of regulation when EE was compared to each U.S. cohort individually	Transcription factors displayed 1) Significant up/downregulation in EE when compared to both cohorts and 2) same direction of regulation when EE was compared to each U.S. cohort individually	Transcription factors displayed 1) Significant up/downregulation in EE when compared to both cohorts and 2) same direction of regulation when EE was compared to each U.S. cohort individually	Transcription factors displayed 1) Significant up/downregulation in EE when compared to both cohorts and 2) same direction of regulation when EE was compared to each U.S. cohort individually	Transcription factors displayed 1) Significant up/downregulation in EE when compared to both cohorts and 2) same direction of regulation when EE was compared to each U.S. cohort individually	Transcription factors displayed 1) Significant up/downregulation in EE when compared to both cohorts and 2) same direction of regulation when EE was compared to each U.S. cohort individually	Transcription factors displayed 1) Significant up/downregulation in EE when compared to both cohorts and 2) same direction of regulation when EE was compared to each U.S. cohort individually	Transcription factors displayed 1) Significant up/downregulation in EE when compared to both cohorts and 2) same direction of regulation when EE was compared to each U.S. cohort individually	Transcription factors displayed 1) Significant up/downregulation in EE when compared to both cohorts and 2) same direction of regulation when EE was compared to each U.S. cohort individually	Transcription factors displayed 1) Significant up/downregulation in EE when compared to both cohorts and 2) same direction of regulation when EE was compared to each U.S. cohort individually	Transcription factors displayed 1) Significant up/downregulation in EE when compared to both cohorts and 2) same direction of regulation when EE was compared to each U.S. cohort individually	Transcription factors displayed 1) Significant up/downregulation in EE when compared to both cohorts and 2) same direction of regulation when EE was compared to each U.S. cohort individually	Transcription factors displayed 1) Significant up/downregulation in EE when compared to both cohorts and 2) same direction of regulation when EE was compared to each U.S. cohort individually	Transcription factors displayed 1) Significant up/downregulation in EE when compared to both cohorts and 2) same direction of regulation when EE was compared to each U.S. cohort individually	Transcription factors displayed 1) Significant up/downregulation in EE when compared to both cohorts and 2) same direction of regulation when EE was compared to each U.S. cohort individually	Transcription factors displayed 1) Significant up/downregulation in EE when compared to both cohorts and 2) same direction of regulation when EE was compared to each U.S. cohort individually	Transcription factors displayed 1) Significant up/downregulation in EE when compared to both cohorts and 2) same direction of regulation when EE was compared to each U.S. cohort individually	Transcription factors displayed 1) Significant up/downregulation in EE when compared to both cohorts and 2) same direction of regulation when EE was compared to each U.S. cohort individually	Transcription factors displayed 1) Significant up/downregulation in EE when compared to both cohorts and 2) same direction of regulation when EE was compared to each U.S. cohort individually	Transcription factors displayed 1) Significant up/downregulation in EE when compared to both cohorts and 2) same direction of regulation when EE was compared to each U.S. cohort individually	Transcription factors displayed 1) Significant up/downregulation in EE when compared to both cohorts and 2) same direction of regulation when EE was compared to each U.S. cohort individually	Transcription factors displayed 1) Significant up/downregulation in EE when compared to both cohorts and 2) same direction of regulation when EE was compared to each U.S. cohort individually	Transcription factors displayed 1) Significant up/downregulation in EE when compared to both cohorts and 2) same direction of regulation when EE was compared to each U.S. cohort individually	Transcription factors displayed 1) Significant up/downregulation in EE when compared to both cohorts and 2) same direction of regulation when EE was compared to each U.S. cohort individually	Transcription factors displayed 1) Significant up/downregulation in EE when compared to both cohorts and 2) same direction of regulation when EE was compared to each U.S. cohort individually	Transcription factors displayed 1) Significant up/downregulation in EE when compared to both cohorts and 2) same direction of regulation when EE was compared to each U.S. cohort individually	Transcription factors displayed 1) Significant up/downregulation in EE when compared to both cohorts and 2) same direction of regulation when EE was compared to each U.S. cohort individually	Transcription factors displayed 1) Significant up/downregulation in EE when compared to both cohorts and 2) same direction of regulation when EE was compared to each U.S. cohort individually	Transcription factors displayed 1) Significant up/downregulation in EE when compared to both cohorts and 2) same direction of regulation when EE was compared to each U.S. cohort individually	Transcription factors displayed 1) Significant up/downregulation in EE when compared to both cohorts and 2) same direction of regulation when EE was compared to each U.S. cohort individually	Transcription factors displayed 1) Significant up/downregulation in EE when compared to both cohorts and 2) same direction of regulation when EE was compared to each U.S. cohort individually	Transcription factors displayed 1) Significant up/downregulation in EE when compared to both cohorts and 2) same direction of regulation when EE was compared to each U.S. cohort individually	Transcription factors displayed 1) Significant up/downregulation in EE when compared to both cohorts and 2) same direction of regulation when EE was compared to each U.S. cohort individually	Transcription factors displayed 1) Significant up/downregulation in EE when compared to both cohorts and 2) same direction of regulation when EE was compared to each U.S. cohort individually	Transcription factors displayed 1) Significant up/downregulation in EE when compared to both cohorts and 2) same direction of regulation when EE was compared to each U.S. cohort individually	Transcription factors displayed 1) Significant up/downregulation in EE when compared to both cohorts and 2) same direction of regulation when EE was compared to each U.S. cohort individually	Transcription factors displayed 1) Significant up/downregulation in EE when compared to both cohorts and 2) same direction of regulation when EE was compared to each U.S. cohort individually	Transcription factors displayed 1) Significant up/downregulation in EE when compared to both cohorts and 2) same direction of regulation when EE was compared to each U.S. cohort individually	Transcription factors displayed 1) Significant up/downregulation in EE when compared to both cohorts and 2) same direction of regulation when EE was compared to each U.S. cohort individually	Transcription factors displayed 1) Significant up/downregulation in EE when compared to both cohorts and 2) same direction of regulation when EE was compared to each U.S. cohort individually	Transcription factors displayed 1) Significant up/downregulation in EE when compared to both cohorts and 2) same direction of regulation when EE was compared to each U.S. cohort individually	Transcription factors displayed 1) Significant up/downregulation in EE when compared to both cohorts and 2) same direction of regulation when EE was compared to each U.S. cohort individually	Transcription factors displayed 1) Significant up/downregulation in EE when compared to both cohorts and 2) same direction of regulation when EE was compared to each U.S. cohort individually	Transcription factors displayed 1) Significant up/downregulation in EE when compared to both cohorts and 2) same direction of regulation when EE was compared to each U.S. cohort individually	Transcription factors displayed 1) Significant up/downregulation in EE when compared to both cohorts and 2) same direction of regulation when EE was compared to each U.S. cohort individually	Transcription factors displayed 1) Significant up/downregulation in EE when compared to both cohorts and 2) same direction of regulation when EE was compared to each U.S. cohort individually	Transcription factors displayed 1) Significant up/downregulation in EE when compared to both cohorts and 2) same direction of regulation when EE was compared to each U.S. cohort individually	Transcription factors displayed 1) Significant up/downregulation in EE when compared to both cohorts and 2) same direction of regulation when EE was compared to each U.S. cohort individually	Transcription factors displayed 1) Significant up/downregulation in EE when compared to both cohorts and 2) same direction of regulation when EE was compared to each U.S. cohort individually	Transcription factors displayed 1) Significant up/downregulation in EE when compared to both cohorts and 2) same direction of regulation when EE was compared to each U.S. cohort individually	Transcription factors displayed 1) Significant up/downregulation in EE when compared to both cohorts and 2) same direction of regulation when EE was compared to each U.S. cohort individually	Transcription factors displayed 1) Significant up/downregulation in EE when compared to both cohorts and 2) same direction of regulation when EE was compared to each U.S. cohort individually	Transcription factors displayed 1) Significant up/downregulation in EE when compared to both cohorts and 2) same direction of regulation when EE was compared to each U.S. cohort individually	Transcription factors displayed 1) Significant up/downregulation in EE when compared to both cohorts and 2) same direction of regulation when EE was compared to each U.S. cohort individually	Transcription factors displayed 1) Significant up/downregulation in EE when compared to both cohorts and 2) same direction of regulation when EE was compared to each U.S. cohort individually	Transcription factors displayed 1) Significant up/downregulation in EE when compared to both cohorts and 2) same direction of regulation when EE was compared to each U.S. cohort individually	Transcription factors displayed 1) Significant up/downregulation in EE when compared to both cohorts and 2) same direction of regulation when EE was compared to each U.S. cohort individually	Transcription factors displayed 1) Significant up/downregulation in EE when compared to both cohorts and 2) same direction of regulation when EE was compared to each U.S. cohort individually	Transcription factors displayed 1) Significant up/downregulation in EE when compared to both cohorts and 2) same direction of regulation when EE was compared to each U.S. cohort individually	Transcription factors displayed 1) Significant up/downregulation in EE when compared to both cohorts and 2) same direction of regulation when EE was compared to each U.S. cohort individually	Transcription factors displayed 1) Significant up/downregulation in EE when compared to both cohorts and 2) same direction of regulation when EE was compared to each U.S. cohort individually	Transcription factors displayed 1) Significant up/downregulation in EE when compared to both cohorts and 2) same direction of regulation when EE was compared to each U.S. cohort individually	Transcription factors displayed 1) Significant up/downregulation in EE when compared to both cohorts and 2) same direction of regulation when EE was compared to each U.S. cohort individually	Transcription factors displayed 1) Significant up/downregulation in EE when compared to both cohorts and 2) same direction of regulation when EE was compared to each U.S. cohort individually	Transcription factors displayed 1) Significant up/downregulation in EE when compared to both cohorts and 2) same direction of regulation when EE was compared to each U.S. cohort individually	Transcription factors displayed 1) Significant up/downregulation in EE when compared to both cohorts and 2) same direction of regulation when EE was compared to each U.S. cohort individually	Transcription factors displayed 1) Significant up/downregulation in EE when compared to both cohorts and 2) same direction of regulation when EE was compared to each U.S. cohort individually	Transcription factors displayed 1) Significant up/downregulation in EE when compared to both cohorts and 2) same direction of regulation when EE was compared to each U.S. cohort individually	Transcription factors displayed 1) Significant up/downregulation in EE when compared to both cohorts and 2) same direction of regulation when EE was compared to each U.S. cohort individually	Transcription factors displayed 1) Significant up/downregulation in EE when compared to both cohorts and 2) same direction of regulation when EE was compared to each U.S. cohort individually	Transcription factors displayed 1) Significant up/downregulation in EE when compared to both cohorts and 2) same direction of regulation when EE was compared to each U.S. cohort individually	Transcription factors displayed 1) Significant up/downregulation in EE when compared to both cohorts and 2) same direction of regulation when EE was compared to each U.S. cohort individually	Transcription factors displayed 1) Significant up/downregulation in EE when compared to both cohorts and 2) same direction of regulation when EE was compared to each U.S. cohort individually	Transcription factors displayed 1) Significant up/downregulation in EE when compared to both cohorts and 2) same direction of regulation when EE was compared to each U.S. cohort individually	Transcription factors displayed 1) Significant up/downregulation in EE when compared to both cohorts and 2) same direction of regulation when EE was compared to each U.S. cohort individually	Transcription factors displayed 1) Significant up/downregulation in EE when compared to both cohorts and 2) same direction of regulation when EE was compared to each U.S. cohort individually	Transcription factors displayed 1) Significant up/downregulation in EE when compared to both cohorts and 2) same direction of regulation when EE was compared to each U.S. cohort individually	Transcription factors displayed 1) Significant up/downregulation in EE when compared to both cohorts and 2) same direction of regulation when EE was compared to each U.S. cohort individually	Transcription factors displayed 1) Significant up/downregulation in EE when compared to both cohorts and 2) same direction of regulation when EE was compared to each U.S. cohort individually	Transcription factors displayed 1) Significant up/downregulation in EE when compared to both cohorts and 2) same direction of regulation when EE was compared to each U.S. cohort individually	Transcription factors displayed 1) Significant up/downregulation in EE when compared to both cohorts and 2) same direction of regulation when EE was compared to each U.S. cohort individually	Transcription factors displayed 1) Significant up/downregulation in EE when compared to both cohorts and 2) same direction of regulation when EE was compared to each U.S. cohort individually	Transcription factors displayed 1) Significant up/downregulation in EE when compared to both cohorts and 2) same direction of regulation when EE was compared to each U.S. cohort individually	Transcription factors displayed 1) Significant up/downregulation in EE when compared to both cohorts and 2) same direction of regulation when EE was compared to each U.S. cohort individually	Transcription factors displayed 1) Significant up/downregulation in EE when compared to both cohorts and 2) same direction of regulation when EE was compared to each U.S. cohort individually	Transcription factors displayed 1) Significant up/downregulation in EE when compared to both cohorts and 2) same direction of regulation when EE was compared to each U.S. cohort individually	Transcription factors displayed 1) Significant up/downregulation in EE when compared to both cohorts and 2) same direction of regulation when EE was compared to each U.S. cohort individually	Transcription factors displayed 1) Significant up/downregulation in EE when compared to both cohorts and 2) same direction of regulation when EE was compared to each U.S. cohort individually	Transcription factors displayed 1) Significant up/downregulation in EE when compared to both cohorts and 2) same direction of regulation when EE was compared to each U.S. cohort individually	Transcription factors displayed 1) Significant up/downregulation in EE when compared to both cohorts and 2) same direction of regulation when EE was compared to each U.S. cohort individually	Transcription factors displayed 1) Significant up/downregulation in EE when compared to both cohorts and 2) same direction of regulation when EE was compared to each U.S. cohort individually	Transcription factors displayed 1) Significant up/downregulation in EE when compared to both cohorts and 2) same direction of regulation when EE was compared to each U.S. cohort individually	Transcription factors displayed 1) Significant up/downregulation in EE when compared to both cohorts and 2) same direction of regulation when EE was compared to each U.S. cohort individually	Transcription factors displayed 1) Significant up/downregulation in EE when compared to both cohorts and 2) same direction of regulation when EE was compared to each U.S. cohort individually	Transcription factors displayed 1) Significant up/downregulation in EE when compared to both cohorts and 2) same direction of regulation when EE was compared to each U.S. cohort individually	Transcription factors displayed 1) Significant up/downregulation in EE when compared to both cohorts and 2) same direction of regulation when EE was compared to each U.S. cohort individually	Transcription factors displayed 1) Significant up/downregulation in EE when compared to both cohorts and 2) same direction of regulation when EE was compared to each U.S. cohort individually	Transcription factors displayed 1) Significant up/downregulation in EE when compared to both cohorts and 2) same direction of regulation when EE was compared to each U.S. cohort individually	Transcription factors displayed 1) Significant up/downregulation in EE when compared to both cohorts and 2) same direction of regulation when EE was compared to each U.S. cohort individually	Transcription factors displayed 1) Significant up/downregulation in EE when compared to both cohorts and 2) same direction of regulation when EE was compared to each U.S. cohort individually	Transcription factors displayed 1) Significant up/downregulation in EE when compared to both cohorts and 2) same direction of regulation when EE was compared to each U.S. cohort individually	Transcription factors displayed 1) Significant up/downregulation in EE when compared to both cohorts and 2) same direction of regulation when EE was compared to each U.S. cohort individually	Transcription factors displayed 1) Significant up/downregulation in EE when compared to both cohorts and 2) same direction of regulation when EE was compared to each U.S. cohort individually	Transcription factors displayed 1) Significant up/downregulation in EE when compared to both cohorts and 2) same direction of regulation when EE was compared to each U.S. cohort individually	Transcription factors displayed 1) Significant up/downregulation in EE when compared to both cohorts and 2) same direction of regulation when EE was compared to each U.S. cohort individually	Transcription factors displayed 1) Significant up/downregulation in EE when compared to both cohorts and 2) same direction of regulation when EE was compared to each U.S. cohort individually	Transcription factors displayed 1) Significant up/downregulation in EE when compared to both cohorts and 2) same direction of regulation when EE was compared to each U.S. cohort individually	Transcription factors displayed 1) Significant up/downregulation in EE when compared to both cohorts and 2) same direction of regulation when EE was compared to each U.S. cohort individually	Transcription factors displayed 1) Significant up/downregulation in EE when compared to both cohorts and 2) same direction of regulation when EE was compared to each U.S. cohort individually	Transcription factors displayed 1) Significant up/downregulation in EE when compared to both cohorts and 2) same direction of regulation when EE was compared to each U.S. cohort individually	Transcription factors displayed 1) Significant up/downregulation in EE when compared to both cohorts and 2) same direction of regulation when EE was compared to each U.S. cohort individually	Transcription factors displayed 1) Significant up/downregulation in EE when compared to both cohorts and 2) same direction of regulation when EE was compared to each U.S. cohort individually	Transcription factors displayed 1) Significant up/downregulation in EE when compared to both cohorts and 2) same direction of regulation when EE was compared to each U.S. cohort individually	Transcription factors displayed 1) Significant up/downregulation in EE when compared to both cohorts and 2) same direction of regulation when EE was compared to each U.S. cohort individually	Transcription factors displayed 1) Significant up/downregulation in EE when compared to both cohorts and 2) same direction of regulation when EE was compared to each U.S. cohort individually	Transcription factors displayed 1) Significant up/downregulation in EE when compared to both cohorts and 2) same direction of regulation when EE was compared to each U.S. cohort individually	Transcription factors displayed 1) Significant up/downregulation in EE when compared to both cohorts and 2) same direction of regulation when EE was compared to each U.S. cohort individually	Transcription factors displayed 1) Significant up/downregulation in EE when compared to both cohorts and 2) same direction of regulation when EE was compared to each U.S. cohort individually	Transcription factors displayed 1) Significant up/downregulation in EE when compared to both cohorts and 2) same direction of regulation when EE was compared to each U.S. cohort individually	Transcription factors displayed 1) Significant up/downregulation in EE when compared to both cohorts and 2) same direction of regulation when EE was compared to each U.S. cohort individually	Transcription factors displayed 1) Significant up/downregulation in EE when compared to both cohorts and 2) same direction of regulation when EE was compared to each U.S. cohort individually	Transcription factors displayed 1) Significant up/downregulation in EE when compared to both cohorts and 2) same direction of regulation when EE was compared to each U.S. cohort individually	Transcription factors displayed 1) Significant up/downregulation in EE when compared to both cohorts and 2) same direction of regulation when EE was compared to each U.S. cohort individually	Transcription factors displayed 1) Significant up/downregulation in EE when compared to both cohorts and 2) same direction of regulation when EE was compared to each U.S. cohort individually	Transcription factors displayed 1) Significant up/downregulation in EE when compared to both cohorts and 2) same direction of regulation when EE was compared to each U.S. cohort individually	Transcription factors displayed 1) Significant up/downregulation in EE when compared to both cohorts and 2) same direction of regulation when EE was compared to each U.S. cohort individually	Transcription factors displayed 1) Significant up/downregulation in EE when compared to both cohorts and 2) same direction of regulation when EE was compared to each U.S. cohort individually	Transcription factors displayed 1) Significant up/downregulation in EE when compared to both cohorts and 2) same direction of regulation when EE was compared to each U.S. cohort individually	Transcription factors displayed 1) Significant up/downregulation in EE when compared to both cohorts and 2) same direction of regulation when EE was compared to each U.S. cohort individually	Transcription factors displayed 1) Significant up/downregulation in EE when compared to both cohorts and 2) same direction of regulation when EE was compared to each U.S. cohort individually	Transcription factors displayed 1) Significant up/downregulation in EE when compared to both cohorts and 2) same direction of regulation when EE was compared to each U.S. cohort individually	Transcription factors displayed 1) Significant up/downregulation in EE when compared to both cohorts and 2) same direction of regulation when EE was compared to each U.S. cohort individually	Transcription factors displayed 1) Significant up/downregulation in EE when compared to both cohorts and 2) same direction of regulation when EE was compared to each U.S. cohort individually	Transcription factors displayed 1) Significant up/downregulation in EE when compared to both cohorts and 2) same direction of regulation when EE was compared to each U.S. cohort individually	Transcription factors displayed 1) Significant up/downregulation in EE when compared to both cohorts and 2) same direction of regulation when EE was compared to each U.S. cohort individually	Transcription factors displayed 1) Significant up/downregulation in EE when compared to both cohorts and 2) same direction of regulation when EE was compared to each U.S. cohort individually	Transcription factors displayed 1) Significant up/downregulation in EE when compared to both cohorts and 2) same direction of regulation when EE was compared to each U.S. cohort individually	Transcription factors displayed 1) Significant up/downregulation in EE when compared to both cohorts and 2) same direction of regulation when EE was compared to each U.S. cohort individually	Transcription factors displayed 1) Significant up/downregulation in EE when compared to both cohorts and 2) same direction of regulation when EE was compared to each U.S. cohort individually	Transcription factors displayed 1) Significant up/downregulation in EE when compared to both cohorts and 2) same direction of regulation when EE was compared to each U.S. cohort individually	Transcription factors displayed 1) Significant up/downregulation in EE when compared to both cohorts and 2) same direction of regulation when EE was compared to each U.S. cohort individually	Transcription factors displayed 1) Significant up/downregulation in EE when compared to both cohorts and 2) same direction of regulation when EE was compared to each U.S. cohort individually	Transcription factors displayed 1) Significant up/downregulation in EE when compared to both cohorts and 2) same direction of regulation when EE was compared to each U.S. cohort individually	Transcription factors displayed 1) Significant up/downregulation in EE when compared to both cohorts and 2) same direction of regulation when EE was compared to each U.S. cohort individually	Transcription factors displayed 1) Significant up/downregulation in EE when compared to both cohorts and 2) same direction of regulation when EE was compared to each U.S. cohort individually	Transcription factors displayed 1) Significant up/downregulation in EE when compared to both cohorts and 2) same direction of regulation when EE was compared to each U.S. cohort individually	Transcription factors displayed 1) Significant up/downregulation in EE when compared to both cohorts and 2) same direction of regulation when EE was compared to each U.S. cohort individually	Transcription factors displayed 1) Significant up/downregulation in EE when compared to both cohorts and 2) same direction of regulation when EE was compared to each U.S. cohort individually	Transcription factors displayed 1) Significant up/downregulation in EE when compared to both cohorts and 2) same direction of regulation when EE was compared to each U.S. cohort individually	Transcription factors displayed 1) Significant up/downregulation in EE when compared to both cohorts and 2) same direction of regulation when EE was compared to each U.S. cohort individually	Transcription factors displayed 1) Significant up/downregulation in EE when compared to both cohorts and 2) same direction of regulation when EE was compared to each U.S. cohort individually	Transcription factors displayed 1) Significant up/downregulation in EE when compared to both cohorts and 2) same direction of regulation when EE was compared to each U.S. cohort individually	Transcription factors displayed 1) Significant up/downregulation in EE when compared to both cohorts and 2) same direction of regulation when EE was compared to each U.S. cohort individually	Transcription factors displayed 1) Significant up/downregulation in EE when compared to both cohorts and 2) same direction of regulation when EE was compared to each U.S. cohort individually	Transcription factors displayed 1) Significant up/downregulation in EE when compared to both cohorts and 2) same direction of regulation when EE was compared to each U.S. cohort individually	Transcription factors displayed 1) Significant up/downregulation in EE when compared to both cohorts and 2) same direction of regulation when EE was compared to each U.S. cohort individually	Transcription factors displayed 1) Significant up/downregulation in EE when compared to both cohorts and 2) same direction of regulation when EE was compared to each U.S. cohort individually	Transcription factors displayed 1) Significant up/downregulation in EE when compared to both cohorts and 2) same direction of regulation when EE was compared to each U.S. cohort individually	Transcription factors displayed 1) Significant up/downregulation in EE when compared to both cohorts and 2) same direction of regulation when EE was compared to each U.S. cohort individually	Transcription factors displayed 1) Significant up/downregulation in EE when compared to both cohorts and 2) same direction of regulation when EE was compared to each U.S. cohort individually	Transcription factors displayed 1) Significant up/downregulation in EE when compared to both cohorts and 2) same direction of regulation when EE was compared to each U.S. cohort individually	Transcription factors displayed 1) Significant up/downregulation in EE when compared to both cohorts and 2) same direction of regulation when EE was compared to each U.S. cohort individually	Transcription factors displayed 1) Significant up/downregulation in EE when compared to both cohorts and 2) same direction of regulation when EE was compared to each U.S. cohort individually	Transcription factors displayed 1) Significant up/downregulation in EE when compared to both cohorts and 2) same direction of regulation when EE was compared to each U.S. cohort individually	Transcription factors displayed 1) Significant up/downregulation in EE when compared to both cohorts and 2) same direction of regulation when EE was compared to each U.S. cohort individually	Transcription factors displayed 1) Significant up/downregulation in EE when compared to both cohorts and 2) same direction of regulation when EE was compared to each U.S. cohort individually	Transcription factors displayed 1) Significant up/downregulation in EE when compared to both cohorts and 2) same direction of regulation when EE was compared to each U.S. cohort individually	Transcription factors displayed 1) Significant up/downregulation in EE when compared to both cohorts and 2) same direction of regulation when EE was compared to each U.S. cohort individually	Transcription factors displayed 1) Significant up/downregulation in EE when compared to both cohorts and 2) same direction of regulation when EE was compared to each U.S. cohort individually	Transcription factors displayed 1) Significant up/downregulation in EE when compared to both cohorts and 2) same direction of regulation when EE was compared to each U.S. cohort individually	Transcription factors displayed 1) Significant up/downregulation in EE when compared to both cohorts and 2) same direction of regulation when EE was compared to each U.S. cohort individually	Transcription factors displayed 1) Significant up/downregulation in EE when compared to both cohorts and 2) same direction of regulation when EE was compared to each U.S. cohort individually	Transcription factors displayed 1) Significant up/downregulation in EE when compared to both cohorts and 2) same direction of regulation when EE was compared to each U.S. cohort individually	Transcription factors displayed 1) Significant up/downregulation in EE when compared to both cohorts and 2) same direction of regulation when EE was compared to each U.S. cohort individually	Transcription factors displayed 1) Significant up/downregulation in EE when compared to both cohorts and 2) same direction of regulation when EE was compared to each U.S. cohort individually	Transcription factors displayed 1) Significant up/downregulation in EE when compared to both cohorts and 2) same direction of regulation when EE was compared to each U.S. cohort individually	Transcription factors displayed 1) Significant up/downregulation in EE when compared to both cohorts and 2) same direction of regulation when EE was compared to each U.S. cohort individually	Transcription factors displayed 1) Significant up/downregulation in EE when compared to both cohorts and 2) same direction of regulation when EE was compared to each U.S. cohort individually	Transcription factors displayed 1) Significant up/downregulation in EE when compared to both cohorts and 2) same direction of regulation when EE was compared to each U.S. cohort individually	Transcription factors displayed 1) Significant up/downregulation in EE when compared to both cohorts and 2) same direction of regulation when EE was compared to each U.S. cohort individually	Transcription factors displayed 1) Significant up/downregulation in EE when compared to both cohorts and 2) same direction of regulation when EE was compared to each U.S. cohort individually	Transcription factors displayed 1) Significant up/downregulation in EE when compared to both cohorts and 2) same direction of regulation when EE was compared to each U.S. cohort individually	Transcription factors displayed 1) Significant up/downregulation in EE when compared to both cohorts and 2) same direction of regulation when EE was compared to each U.S. cohort individually	Transcription factors displayed 1) Significant up/downregulation in EE when compared to both cohorts and 2) same direction of regulation when EE was compared to each U.S. cohort individually	Transcription factors displayed 1) Significant up/downregulation in EE when compared to both cohorts and 2) same direction of regulation when EE was compared to each U.S. cohort individually	Transcription factors displayed 1) Significant up/downregulation in EE when compared to both cohorts and 2) same direction of regulation when EE was compared to each U.S. cohort individually	Transcription factors displayed 1) Significant up/downregulation in EE when compared to both cohorts and 2) same direction of regulation when EE was compared to each U.S. cohort individually	Transcription factors displayed 1) Significant up/downregulation in EE when compared to both cohorts and 2) same direction of regulation when EE was compared to each U.S. cohort individually	Transcription factors displayed 1) Significant up/downregulation in EE when compared to both cohorts and 2) same direction of regulation when EE was compared to each U.S. cohort individually	Transcription factors displayed 1) Significant up/downregulation in EE when compared to both cohorts and 2) same direction of regulation when EE was compared to each U.S. cohort individually	Transcription factors displayed 1) Significant up/downregulation in EE when compared to both cohorts and 2) same direction of regulation when EE was compared to each U.S. cohort individually	Transcription factors displayed 1) Significant up/downregulation in EE when compared to both cohorts and 2) same direction of regulation when EE was compared to each U.S. cohort individually	Transcription factors displayed 1) Significant up/downregulation in EE when compared to both cohorts and 2) same direction of regulation when EE was compared to each U.S. cohort individually	Transcription factors displayed 1) Significant up/downregulation in EE when compared to both cohorts and 2) same direction of regulation when EE was compared to each U.S. cohort individually	Transcription factors displayed 1) Significant up/downregulation in EE when compared to both cohorts and 2) same direction of regulation when EE was compared to each U.S. cohort individually	Transcription factors displayed 1) Significant up/downregulation in EE when compared to both cohorts and 2) same direction of regulation when EE was compared to each U.S. cohort individually	Transcription factors displayed 1) Significant up/downregulation in EE when compared to both cohorts and 2) same direction of regulation when EE was compared to each U.S. cohort individually	Transcription factors displayed 1) Significant up/downregulation in EE when compared to both cohorts and 2) same direction of regulation when EE was compared to each U.S. cohort individually	Transcription factors displayed 1) Significant up/downregulation in EE when compared to both cohorts and 2) same direction of regulation when EE was compared to each U.S. cohort individually	Transcription factors displayed 1) Significant up/downregulation in EE when compared to both cohorts and 2) same direction of regulation when EE was compared to each U.S. cohort individually	Transcription factors displayed 1) Significant up/downregulation in EE when compared to both cohorts and 2) same direction of regulation when EE was compared to each U.S. cohort individually	Transcription factors displayed 1) Significant up/downregulation in EE when compared to both cohorts and 2) same direction of regulation when EE was compared to each U.S. cohort individually	Transcription factors displayed 1) Significant up/downregulation in EE when compared to both cohorts and 2) same direction of regulation when EE was compared to each U.S. cohort individually	Transcription factors displayed 1) Significant up/downregulation in EE when compared to both cohorts and 2) same direction of regulation when EE was compared to each U.S. cohort individually	Transcription factors displayed 1) Significant up/downregulation in EE when compared to both cohorts and 2) same direction of regulation when EE was compared to each U.S. cohort individually	Transcription factors displayed 1) Significant up/downregulation in EE when compared to both cohorts and 2) same direction of regulation when EE was compared to each U.S. cohort individually	Transcription factors displayed 1) Significant up/downregulation in EE when compared to both cohorts and 2) same direction of regulation when EE was compared to each U.S. cohort individually	Transcription factors displayed 1) Significant up/downregulation in EE when compared to both cohorts and 2) same direction of regulation when EE was compared to each U.S. cohort individually	Transcription factors displayed 1) Significant up/downregulation in EE when compared to both cohorts and 2) same direction of regulation when EE was compared to each U.S. cohort individually	Transcription factors displayed 1) Significant up/downregulation in EE when compared to both cohorts and 2) same direction of regulation when EE was compared to each U.S. cohort individually	Transcription factors displayed 1) Significant up/downregulation in EE when compared to both cohorts and 2) same direction of regulation when EE was compared to each U.S. cohort individually	Transcription factors displayed 1) Significant up/downregulation in EE when compared to both cohorts and 2) same direction of regulation when EE was compared to each U.S. cohort individually	Transcription factors displayed 1) Significant up/downregulation in EE when compared to both cohorts and 2) same direction of regulation when EE was compared to each U.S. cohort individually	Transcription factors displayed 1) Significant up/downregulation in EE when compared to both cohorts and 2) same direction of regulation when EE was compared to each U.S. cohort individually	Transcription factors displayed 1) Significant up/downregulation in EE when compared to both cohorts and 2) same direction of regulation when EE was compared to each U.S. cohort individually	Transcription factors displayed 1) Significant up/downregulation in EE when compared to both cohorts and 2) same direction of regulation when EE was compared to each U.S. cohort individually	Transcription factors displayed 1) Significant up/downregulation in EE when compared to both cohorts and 2) same direction of regulation when EE was compared to each U.S. cohort individually	Transcription factors displayed 1) Significant up/downregulation in EE when compared to both cohorts and 2) same direction of regulation when EE was compared to each U.S. cohort individually	Transcription factors displayed 1) Significant up/downregulation in EE when compared to both cohorts and 2) same direction of regulation when EE was compared to each U.S. cohort individually	Transcription factors displayed 1) Significant up/downregulation in EE when compared to both cohorts and 2) same direction of regulation when EE was compared to each U.S. cohort individually	Transcription factors displayed 1) Significant up/downregulation in EE when compared to both cohorts and 2) same direction of regulation when EE was compared to each U.S. cohort individually	Transcription factors displayed 1) Significant up/downregulation in EE when compared to both cohorts and 2) same direction of regulation when EE was compared to each U.S. cohort individually	Transcription factors displayed 1) Significant up/downregulation in EE when compared to both cohorts and 2) same direction of regulation when EE was compared to each U.S. cohort individually	Transcription factors displayed 1) Significant up/downregulation in EE when compared to both cohorts and 2) same direction of regulation when EE was compared to each U.S. cohort individually	Transcription factors displayed 1) Significant up/downregulation in EE when compared to both cohorts and 2) same direction of regulation when EE was compared to each U.S. cohort individually	Transcription factors displayed 1) Significant up/downregulation in EE when compared to both cohorts and 2) same direction of regulation when EE was compared to each U.S. cohort individually	Transcription factors displayed 1) Significant up/downregulation in EE when compared to both cohorts and 2) same direction of regulation when EE was compared to each U.S. cohort individually	Transcription factors displayed 1) Significant up/downregulation in EE when compared to both cohorts and 2) same direction of regulation when EE was compared to each U.S. cohort individually	Transcription factors displayed 1) Significant up/downregulation in EE when compared to both cohorts and 2) same direction of regulation when EE was compared to each U.S. cohort individually	Transcription factors displayed 1) Significant up/downregulation in EE when compared to both cohorts and 2) same direction of regulation when EE was compared to each U.S. cohort individually	Transcription factors displayed 1) Significant up/downregulation in EE when compared to both cohorts and 2) same direction of regulation when EE was compared to each U.S. cohort individually	Transcription factors displayed 1) Significant up/downregulation in EE when compared to both cohorts and 2) same direction of regulation when EE was compared to each U.S. cohort individually	Transcription factors displayed 1) Significant up/downregulation in EE when compared to both cohorts and 2) same direction of regulation when EE was compared to each U.S. cohort individually	Transcription factors displayed 1) Significant up/downregulation in EE when compared to both cohorts and 2) same direction of regulation when EE was compared to each U.S. cohort individually	Transcription factors displayed 1) Significant up/downregulation in EE when compared to both cohorts and 2) same direction of regulation when EE was compared to each U.S. cohort individually	Transcription factors displayed 1) Significant up/downregulation in EE when compared to both cohorts and 2) same direction of regulation when EE was compared to each U.S. cohort individually	Transcription factors displayed 1) Significant up/downregulation in EE when compared to both cohorts and 2) same direction of regulation when EE was compared to each U.S. cohort individually	Transcription factors displayed 1) Significant up/downregulation in EE when compared to both cohorts and 2) same direction of regulation when EE was compared to each U.S. cohort individually	Transcription factors displayed 1) Significant up/downregulation in EE when compared to both cohorts and 2) same direction of regulation when EE was compared to each U.S. cohort individually	Transcription factors displayed 1) Significant up/downregulation in EE when compared to both cohorts and 2) same direction of regulation when EE was compared to each U.S. cohort individually	Transcription factors displayed 1) Significant up/downregulation in EE when compared to both cohorts and 2) same direction of regulation when EE was compared to each U.S. cohort individually	Transcription factors displayed 1) Significant up/downregulation in EE when compared to both cohorts and 2) same direction of regulation when EE was compared to each U.S. cohort individually	Transcription factors displayed 1) Significant up/downregulation in EE when compared to both cohorts and 2) same direction of regulation when EE was compared to each U.S. cohort individually	Transcription factors displayed 1) Significant up/downregulation in EE when compared to both cohorts and 2) same direction of regulation when EE was compared to each U.S. cohort individually	Transcription factors displayed 1) Significant up/downregulation in EE when compared to both cohorts and 2) same direction of regulation when EE was compared to each U.S. cohort individually	Transcription factors displayed 1) Significant up/downregulation in EE when compared to both cohorts and 2) same direction of regulation when EE was compared to each U.S. cohort individually	Transcription factors displayed 1) Significant up/downregulation in EE when compared to both cohorts and 2) same direction of regulation when EE was compared to each U.S. cohort individually	Transcription factors displayed 1) Significant up/downregulation in EE when compared to both cohorts and 2) same direction of regulation when EE was compared to each U.S. cohort individually	Transcription factors displayed 1) Significant up/downregulation in EE when compared to both cohorts and 2) same direction of regulation when EE was compared to each U.S. cohort individually	Transcription factors displayed 1) Significant up/downregulation in EE when compared to both cohorts and 2) same direction of regulation when EE was compared to each U.S. cohort individually	Transcription factors displayed 1) Significant up/downregulation in EE when compared to both cohorts and 2) same direction of regulation when EE was compared to each U.S. cohort individually	Transcription factors displayed 1) Significant up/downregulation in EE when compared to both cohorts and 2) same direction of regulation when EE was compared to each U.S. cohort individually	Transcription factors displayed 1) Significant up/downregulation in EE when compared to both cohorts and 2) same direction of regulation when EE was compared to each U.S. cohort individually	Transcription factors displayed 1) Significant up/downregulation in EE when compared to both cohorts and 2) same direction of regulation when EE was compared to each U.S. cohort individually	Transcription factors displayed 1) Significant up/downregulation in EE when compared to both cohorts and 2) same direction of regulation when EE was compared to each U.S. cohort individually	Transcription factors displayed 1) Significant up/downregulation in EE when compared to both cohorts and 2) same direction of regulation when EE was compared to each U.S. cohort individually	Transcription factors displayed 1) Significant up/downregulation in EE when compared to both cohorts and 2) same direction of regulation when EE was compared to each U.S. cohort individually	Transcription factors displayed 1) Significant up/downregulation in EE when compared to both cohorts and 2) same direction of regulation when EE was compared to each U.S. cohort individually	Transcription factors displayed 1) Significant up/downregulation in EE when compared to both cohorts and 2) same direction of regulation when EE was compared to each U.S. cohort individually	Transcription factors displayed 1) Significant up/downregulation in EE when compared to both cohorts and 2) same direction of regulation when EE was compared to each U.S. cohort individually	Transcription factors displayed 1) Significant up/downregulation in EE when compared to both cohorts and 2) same direction of regulation when EE was compared to each U.S. cohort individually	Transcription factors displayed 1) Significant up/downregulation in EE when compared to both cohorts and 2) same direction of regulation when EE was compared to each U.S. cohort individually	Transcription factors displayed 1) Significant up/downregulation in EE when compared to both cohorts and 2) same direction of regulation when EE was compared to each U.S. cohort individually	Transcription factors displayed 1) Significant up/downregulation in EE when compared to both cohorts and 2) same direction of regulation when EE was compared to each U.S. cohort individually	Transcription factors displayed 1) Significant up/downregulation in EE when compared to both cohorts and 2) same direction of regulation when EE was compared to each U.S. cohort individually	Transcription factors displayed 1) Significant up/downregulation in EE when compared to both cohorts and 2) same direction of regulation when EE was compared to each U.S. cohort individually	Transcription factors displayed 1) Significant up/downregulation in EE when compared to both cohorts and 2) same direction of regulation when EE was compared to each U.S. cohort individually	Transcription factors displayed 1) Significant up/downregulation in EE when compared to both cohorts and 2) same direction of regulation when EE was compared to each U.S. cohort individually	Transcription factors displayed 1) Significant up/downregulation in EE when compared to both cohorts and 2) same direction of regulation when EE was compared to each U.S. cohort individually	Transcription factors displayed 1) Significant up/downregulation in EE when compared to both cohorts and 2) same direction of regulation when EE was compared to each U.S. cohort individually	Transcription factors displayed 1) Significant up/downregulation in EE when compared to both cohorts and 2) same direction of regulation when EE was compared to each U.S. cohort individually	Transcription factors displayed 1) Significant up/downregulation in EE when compared to both cohorts and 2) same direction of regulation when EE was compared to each U.S. cohort individually	Transcription factors displayed 1) Significant up/downregulation in EE when compared to both cohorts and 2) same direction of regulation when EE was compared to each U.S. cohort individually	Transcription factors displayed 1) Significant up/downregulation in EE when compared to both cohorts and 2) same direction of regulation when EE was compared to each U.S. cohort individually	Transcription factors displayed 1) Significant up/downregulation in EE when compared to both cohorts and 2) same direction of regulation when EE was compared to each U.S. cohort individually	Transcription factors displayed 1) Significant up/downregulation in EE when compared to both cohorts and 2) same direction of regulation when EE was compared to each U.S. cohort individually	Transcription factors displayed 1) Significant up/downregulation in EE when compared to both cohorts and 2) same direction of regulation when EE was compared to each U.S. cohort individually	Transcription factors displayed 1) Significant up/downregulation in EE when compared to both cohorts and 2) same direction of regulation when EE was compared to each U.S. cohort individually	Transcription factors displayed 1) Significant up/downregulation in EE when compared to both cohorts and 2) same direction of regulation when EE was compared to each U.S. cohort individually	Transcription factors displayed 1) Significant up/downregulation in EE when compared to both cohorts and 2) same direction of regulation when EE was compared to each U.S. cohort individually	Transcription factors displayed 1) Significant up/downregulation in EE when compared to both cohorts and 2) same direction of regulation when EE was compared to each U.S. cohort individually	Transcription factors displayed 1) Significant up/downregulation in EE when compared to both cohorts and 2) same direction of regulation when EE was compared to each U.S. cohort individually	Transcription factors displayed 1) Significant up/downregulation in EE when compared to both cohorts and 2) same direction of regulation when EE was compared to each U.S. cohort individually	Transcription factors displayed 1) Significant up/downregulation in EE when compared to both cohorts and 2) same direction of regulation when EE was compared to each U.S. cohort individually	Transcription factors displayed 1) Significant up/downregulation in EE when compared to both cohorts and 2) same direction of regulation when EE was compared to each U.S. cohort individually	Transcription factors displayed 1) Significant up/downregulation in EE when compared to both cohorts and 2) same direction of regulation when EE was compared to each U.S. cohort individually	Transcription factors displayed 1) Significant up/downregulation in EE when compared to both cohorts and 2) same direction of regulation when EE was compared to each U.S. cohort individually	Transcription factors displayed 1) Significant up/downregulation in EE when compared to both cohorts and 2) same direction of regulation when EE was compared to each U.S. cohort individually	Transcription factors displayed 1) Significant up/downregulation in EE when compared to both cohorts and 2) same direction of regulation when EE was compared to each U.S. cohort individually	Transcription factors displayed 1) Significant up/downregulation in EE when compared to both cohorts and 2) same direction of regulation when EE was compared to each U.S. cohort individually	Transcription factors displayed 1) Significant up/downregulation in EE when compared to both cohorts and 2) same direction of regulation when EE was compared to each U.S. cohort individually	Transcription factors displayed 1) Significant up/downregulation in EE when compared to both cohorts and 2) same direction of regulation when EE was compared to each U.S. cohort individually	Transcription factors displayed 1) Significant up/downregulation in EE when compared to both cohorts and 2) same direction of regulation when EE was compared to each U.S. cohort individually	Transcription factors displayed 1) Significant up/downregulation in EE when compared to both cohorts and 2) same direction of regulation when EE was compared to each U.S. cohort individually	Transcription factors displayed 1) Significant up/downregulation in EE when compared to both cohorts and 2) same direction of regulation when EE was compared to each U.S. cohort individually	Transcription factors displayed 1) Significant up/downregulation in EE when compared to both cohorts and 2) same direction of regulation when EE was compared to each U.S. cohort individually	Transcription factors displayed 1) Significant up/downregulation in EE when compared to both cohorts and 2) same direction of regulation when EE was compared to each U.S. cohort individually	Transcription factors displayed 1) Significant up/downregulation in EE when compared to both cohorts and 2) same direction of regulation when EE was compared to each U.S. cohort individually	Transcription factors displayed 1) Significant up/downregulation in EE when compared to both cohorts and 2) same direction of regulation when EE was compared to each U.S. cohort individually	Transcription factors displayed 1) Significant up/downregulation in EE when compared to both cohorts and 2) same direction of regulation when EE was compared to each U.S. cohort individually	Transcription factors displayed 1) Significant up/downregulation in EE when compared to both cohorts and 2) same direction of regulation when EE was compared to each U.S. cohort individually	Transcription factors displayed 1) Significant up/downregulation in EE when compared to both cohorts and 2) same direction of regulation when EE was compared to each U.S. cohort individually	Transcription factors displayed 1) Significant up/downregulation in EE when compared to both cohorts and 2) same direction of regulation when EE was compared to each U.S. cohort individually	Transcription factors displayed 1) Significant up/downregulation in EE when compared to both cohorts and 2) same direction of regulation when EE was compared to each U.S. cohort individually	Transcription factors displayed 1) Significant up/downregulation in EE when compared to both cohorts and 2) same direction of regulation when EE was compared to each U.S. cohort individually	Transcription factors displayed 1) Significant up/downregulation in EE when compared to both cohorts and 2) same direction of regulation when EE was compared to each U.S. cohort individually	Transcription factors displayed 1) Significant up/downregulation in EE when compared to both cohorts and 2) same direction of regulation when EE was compared to each U.S. cohort individually	Transcription factors displayed 1) Significant up/downregulation in EE when compared to both cohorts and 2) same direction of regulation when EE was compared to each U.S. cohort individually	Transcription factors displayed 1) Significant up/downregulation in EE when compared to both cohorts and 2) same direction of regulation when EE was compared to each U.S. cohort individually	Transcription factors displayed 1) Significant up/downregulation in EE when compared to both cohorts and 2) same direction of regulation when EE was compared to each U.S. cohort individually	Transcription factors displayed 1) Significant up/downregulation in EE when compared to both cohorts and 2) same direction of regulation when EE was compared to each U.S. cohort individually	Transcription factors displayed 1) Significant up/downregulation in EE when compared to both cohorts and 2) same direction of regulation when EE was compared to each U.S. cohort individually	Transcription factors displayed 1) Significant up/downregulation in EE when compared to both cohorts and 2) same direction of regulation when EE was compared to each U.S. cohort individually	Transcription factors displayed 1) Significant up/downregulation in EE when compared to both cohorts and 2) same direction of regulation when EE was compared to each U.S. cohort individually	Transcription factors displayed 1) Significant up/downregulation in EE when compared to both cohorts and 2) same direction of regulation when EE was compared to each U.S. cohort individually	Transcription factors displayed 1) Significant up/downregulation in EE when compared to both cohorts and 2) same direction of regulation when EE was compared to each U.S. cohort individually	Transcription factors displayed 1) Significant up/downregulation in EE when compared to both cohorts and 2) same direction of regulation when EE was compared to each U.S. cohort individually	Transcription factors displayed 1) Significant up/downregulation in EE when compared to both cohorts and 2) same direction of regulation when EE was compared to each U.S. cohort individually	Transcription factors displayed 1) Significant up/downregulation in EE when compared to both cohorts and 2) same direction of regulation when EE was compared to each U.S. cohort individually	Transcription factors displayed 1) Significant up/downregulation in EE when compared to both cohorts and 2) same direction of regulation when EE was compared to each U.S. cohort individually	Transcription factors displayed 1) Significant up/downregulation in EE when compared to both cohorts and 2) same direction of regulation when EE was compared to each U.S. cohort individually	Transcription factors displayed 1) Significant up/downregulation in EE when compared to both cohorts and 2) same direction of regulation when EE was compared to each U.S. cohort individually	Transcription factors displayed 1) Significant up/downregulation in EE when compared to both cohorts and 2) same direction of regulation when EE was compared to each U.S. cohort individually	Transcription factors displayed 1) Significant up/downregulation in EE when compared to both cohorts and 2) same direction of regulation when EE was compared to each U.S. cohort individually	Transcription factors displayed 1) Significant up/downregulation in EE when compared to both cohorts and 2) same direction of regulation when EE was compared to each U.S. cohort individually	Transcription factors displayed 1) Significant up/downregulation in EE when compared to both cohorts and 2) same direction of regulation when EE was compared to each U.S. cohort individually	Transcription factors displayed 1) Significant up/downregulation in EE when compared to both cohorts and 2) same direction of regulation when EE was compared to each U.S. cohort individually	Transcription factors displayed 1) Significant up/downregulation in EE when compared to both cohorts and 2) same direction of regulation when EE was compared to each U.S. cohort individually	Transcription factors displayed 1) Significant up/downregulation in EE when compared to both cohorts and 2) same direction of regulation when EE was compared to each U.S. cohort individually	Transcription factors displayed 1) Significant up/downregulation in EE when compared to both cohorts and 2) same direction of regulation when EE was compared to each U.S. cohort individually	Transcription factors displayed 1) Significant up/downregulation in EE when compared to both cohorts and 2) same direction of regulation when EE was compared to each U.S. cohort individually	Transcription factors displayed 1) Significant up/downregulation in EE when compared to both cohorts and 2) same direction of regulation when EE was compared to each U.S. cohort individually	Transcription factors displayed 1) Significant up/downregulation in EE when compared to both cohorts and 2) same direction of regulation when EE was compared to each U.S. cohort individually	Transcription factors displayed 1) Significant up/downregulation in EE when compared to both cohorts and 2) same direction of regulation when EE was compared to each U.S. cohort individually	Transcription factors displayed 1) Significant up/downregulation in EE when compared to both cohorts and 2) same direction of regulation when EE was compared to each U.S. cohort individually	Transcription factors displayed 1) Significant up/downregulation in EE when compared to both cohorts and 2) same direction of regulation when EE was compared to each U.S. cohort individually	Transcription factors displayed 1) Significant up/downregulation in EE when compared to both cohorts and 2) same direction of regulation when EE was compared to each U.S. cohort individually	Transcription factors displayed 1) Significant up/downregulation in EE when compared to both cohorts and 2) same direction of regulation when EE was compared to each U.S. cohort individually	Transcription factors displayed 1) Significant up/downregulation in EE when compared to both cohorts and 2) same direction of regulation when EE was compared to each U.S. cohort individually	Transcription factors displayed 1) Significant up/downregulation in EE when compared to both cohorts and 2) same direction of regulation when EE was compared to each U.S. cohort individually	Transcription factors displayed 1) Significant up/downregulation in EE when compared to both cohorts and 2) same direction of regulation when EE was compared to each U.S. cohort individually	Transcription factors displayed 1) Significant up/downregulation in EE when compared to both cohorts and 2) same direction of regulation when EE was compared to each U.S. cohort individually	Transcription factors displayed 1) Significant up/downregulation in EE when compared to both cohorts and 2) same direction of regulation when EE was compared to each U.S. cohort individually	Transcription factors displayed 1) Significant up/downregulation in EE when compared to both cohorts and 2) same direction of regulation when EE was compared to each U.S. cohort individually	Transcription factors displayed 1) Significant up/downregulation in EE when compared to both cohorts and 2) same direction of regulation when EE was compared to each U.S. cohort individually	Transcription factors displayed 1) Significant up/downregulation in EE when compared to both cohorts and 2) same direction of regulation when EE was compared to each U.S. cohort individually	Transcription factors displayed 1) Significant up/downregulation in EE when compared to both cohorts and 2) same direction of regulation when EE was compared to each U.S. cohort individually	Transcription factors displayed 1) Significant up/downregulation in EE when compared to both cohorts and 2) same direction of regulation when EE was compared to each U.S. cohort individually	Transcription factors displayed 1) Significant up/downregulation in EE when compared to both cohorts and 2) same direction of regulation when EE was compared to each U.S. cohort individually	Transcription factors displayed 1) Significant up/downregulation in EE when compared to both cohorts and 2) same direction of regulation when EE was compared to each U.S. cohort individually	Transcription factors displayed 1) Significant up/downregulation in EE when compared to both cohorts and 2) same direction of regulation when EE was compared to each U.S. cohort individually	Transcription factors displayed 1) Significant up/downregulation in EE when compared to both cohorts and 2) same direction of regulation when EE was compared to each U.S. cohort individually	Transcription factors displayed 1) Significant up/downregulation in EE when compared to both cohorts and 2) same direction of regulation when EE was compared to each U.S. cohort individually	Transcription factors displayed 1) Significant up/downregulation in EE when compared to both cohorts and 2) same direction of regulation when EE was compared to each U.S. cohort individually	Transcription factors displayed 1) Significant up/downregulation in EE when compared to both cohorts and 2) same direction of regulation when EE was compared to each U.S. cohort individually	Transcription factors displayed 1) Significant up/downregulation in EE when compared to both cohorts and 2) same direction of regulation when EE was compared to each U.S. cohort individually	Transcription factors displayed 1) Significant up/downregulation in EE when compared to both cohorts and 2) same direction of regulation when EE was compared to each U.S. cohort individually	Transcription factors displayed 1) Significant up/downregulation in EE when compared to both cohorts and 2) same direction of regulation when EE was compared to each U.S. cohort individually	Transcription factors displayed 1) Significant up/downregulation in EE when compared to both cohorts and 2) same direction of regulation when EE was compared to each U.S. cohort individually	Transcription factors displayed 1) Significant up/downregulation in EE when compared to both cohorts and 2) same direction of regulation when EE was compared to each U.S. cohort individually	Transcription factors displayed 1) Significant up/downregulation in EE when compared to both cohorts and 2) same direction of regulation when EE was compared to each U.S. cohort individually	Transcription factors displayed 1) Significant up/downregulation in EE when compared to both cohorts and 2) same direction of regulation when EE was compared to each U.S. cohort individually	Transcription factors displayed 1) Significant up/downregulation in EE when compared to both cohorts and 2) same direction of regulation when EE was compared to each U.S. cohort individually	Transcription factors displayed 1) Significant up/downregulation in EE when compared to both cohorts and 2) same direction of regulation when EE was compared to each U.S. cohort individually	Transcription factors displayed 1) Significant up/downregulation in EE when compared to both cohorts and 2) same direction of regulation when EE was compared to each U.S. cohort individually	Transcription factors displayed 1) Significant up/downregulation in EE when compared to both cohorts and 2) same direction of regulation when EE was compared to each U.S. cohort individually	Transcription factors displayed 1) Significant up/downregulation in EE when compared to both cohorts and 2) same direction of regulation when EE was compared to each U.S. cohort individually	Transcription factors displayed 1) Significant up/downregulation in EE when compared to both cohorts and 2) same direction of regulation when EE was compared to each U.S. cohort individually	Transcription factors displayed 1) Significant up/downregulation in EE when compared to both cohorts and 2) same direction of regulation when EE was compared to each U.S. cohort individually	Transcription factors displayed 1) Significant up/downregulation in EE when compared to both cohorts and 2) same direction of regulation when EE was compared to each U.S. cohort individually	Transcription factors displayed 1) Significant up/downregulation in EE when compared to both cohorts and 2) same direction of regulation when EE was compared to each U.S. cohort individually	Transcription factors displayed 1) Significant up/downregulation in EE when compared to both cohorts and 2) same direction of regulation when EE was compared to each U.S. cohort individually	Transcription factors displayed 1) Significant up/downregulation in EE when compared to both cohorts and 2) same direction of regulation when EE was compared to each U.S. cohort individually	Transcription factors displayed 1) Significant up/downregulation in EE when compared to both cohorts and 2) same direction of regulation when EE was compared to each U.S. cohort individually	Transcription factors displayed 1) Significant up/downregulation in EE when compared to both cohorts and 2) same direction of regulation when EE was compared to each U.S. cohort individually	Transcription factors displayed 1) Significant up/downregulation in EE when compared to both cohorts and 2) same direction of regulation when EE was compared to each U.S. cohort individually	Transcription factors displayed 1) Significant up/downregulation in EE when compared to both cohorts and 2) same direction of regulation when EE was compared to each U.S. cohort individually	Transcription factors displayed 1) Significant up/downregulation in EE when compared to both cohorts and 2) same direction of regulation when EE was compared to each U.S. cohort individually	Transcription factors displayed 1) Significant up/downregulation in EE when compared to both cohorts and 2) same direction of regulation when EE was compared to each U.S. cohort individually	Transcription factors displayed 1) Significant up/downregulation in EE when compared to both cohorts and 2) same direction of regulation when EE was compared to each U.S. cohort individually	Transcription factors displayed 1) Significant up/downregulation in EE when compared to both cohorts and 2) same direction of regulation when EE was compared to each U.S. cohort individually	Transcription factors displayed 1) Significant up/downregulation in EE when compared to both cohorts and 2) same direction of regulation when EE was compared to each U.S. cohort individually	Transcription factors displayed 1) Significant up/downregulation in EE when compared to both cohorts and 2) same direction of regulation when EE was compared to each U.S. cohort individually	Transcription factors displayed 1) Significant up/downregulation in EE when compared to both cohorts and 2) same direction of regulation when EE was compared to each U.S. cohort individually	Transcription factors displayed 1) Significant up/downregulation in EE when compared to both cohorts and 2) same direction of regulation when EE was compared to each U.S. cohort individually	Transcription factors displayed 1) Significant up/downregulation in EE when compared to both cohorts and 2) same direction of regulation when EE was compared to each U.S. cohort individually	Transcription factors displayed 1) Significant up/downregulation in EE when compared to both cohorts and 2) same direction of regulation when EE was compared to each U.S. cohort individually	Transcription factors displayed 1) Significant up/downregulation in EE when compared to both cohorts and 2) same direction of regulation when EE was compared to each U.S. cohort individually	Transcription factors displayed 1) Significant up/downregulation in EE when compared to both cohorts and 2) same direction of regulation when EE was compared to each U.S. cohort individually	Transcription factors displayed 1) Significant up/downregulation in EE when compared to both cohorts and 2) same direction of regulation when EE was compared to each U.S. cohort individually	Transcription factors displayed 1) Significant up/downregulation in EE when compared to both cohorts and 2) same direction of regulation when EE was compared to each U.S. cohort individually	Transcription factors displayed 1) Significant up/downregulation in EE when compared to both cohorts and 2) same direction of regulation when EE was compared to each U.S. cohort individually	Transcription factors displayed 1) Significant up/downregulation in EE when compared to both cohorts and 2) same direction of regulation when EE was compared to each U.S. cohort individually	Transcription factors displayed 1) Significant up/downregulation in EE when compared to both cohorts and 2) same direction of regulation when EE was compared to each U.S. cohort individually	Transcription factors displayed 1) Significant up/downregulation in EE when compared to both cohorts and 2) same direction of regulation when EE was compared to each U.S. cohort individually	Transcription factors displayed 1) Significant up/downregulation in EE when compared to both cohorts and 2) same direction of regulation when EE was compared to each U.S. cohort individually	Transcription factors displayed 1) Significant up/downregulation in EE when compared to both cohorts and 2) same direction of regulation when EE was compared to each U.S. cohort individually	Transcription factors displayed 1) Significant up/downregulation in EE when compared to both cohorts and 2) same direction of regulation when EE was compared to each U.S. cohort individually	Transcription factors displayed 1) Significant up/downregulation in EE when compared to both cohorts and 2) same direction of regulation when EE was compared to each U.S. cohort individually	Transcription factors displayed 1) Significant up/downregulation in EE when compared to both cohorts and 2) same direction of regulation when EE was compared to each U.S. cohort individually	Transcription factors displayed 1) Significant up/downregulation in EE when compared to both cohorts and 2) same direction of regulation when EE was compared to each U.S. cohort individually	Transcription factors displayed 1) Significant up/downregulation in EE when compared to both cohorts and 2) same direction of regulation when EE was compared to each U.S. cohort individually	Transcription factors displayed 1) Significant up/downregulation in EE when compared to both cohorts and 2) same direction of regulation when EE was compared to each U.S. cohort individually	Transcription factors displayed 1) Significant up/downregulation in EE when compared to both cohorts and 2) same direction of regulation when EE was compared to each U.S. cohort individually	Transcription factors displayed 1) Significant up/downregulation in EE when compared to both cohorts and 2) same direction of regulation when EE was compared to each U.S. cohort individually	Transcription factors displayed 1) Significant up/downregulation in EE when compared to both cohorts and 2) same direction of regulation when EE was compared to each U.S. cohort individually	Transcription factors displayed 1) Significant up/downregulation in EE when compared to both cohorts and 2) same direction of regulation when EE was compared to each U.S. cohort individually	Transcription factors displayed 1) Significant up/downregulation in EE when compared to both cohorts and 2) same direction of regulation when EE was compared to each U.S. cohort individually	Transcription factors displayed 1) Significant up/downregulation in EE when compared to both cohorts and 2) same direction of regulation when EE was compared to each U.S. cohort individually	Transcription factors displayed 1) Significant up/downregulation in EE when compared to both cohorts and 2) same direction of regulation when EE was compared to each U.S. cohort individually	Transcription factors displayed 1) Significant up/downregulation in EE when compared to both cohorts and 2) same direction of regulation when EE was compared to each U.S. cohort individually	Transcription factors displayed 1) Significant up/downregulation in EE when compared to both cohorts and 2) same direction of regulation when EE was compared to each U.S. cohort individually	Transcription factors displayed 1) Significant up/downregulation in EE when compared to both cohorts and 2) same direction of regulation when EE was compared to each U.S. cohort individually	Transcription factors displayed 1) Significant up/downregulation in EE when compared to both cohorts and 2) same direction of regulation when EE was compared to each U.S. cohort individually	Transcription factors displayed 1) Significant up/downregulation in EE when compared to both cohorts and 2) same direction of regulation when EE was compared to each U.S. cohort individually	Transcription factors displayed 1) Significant up/downregulation in EE when compared to both cohorts and 2) same direction of regulation when EE was compared to each U.S. cohort individually	Transcription factors displayed 1) Significant up/downregulation in EE when compared to both cohorts and 2) same direction of regulation when EE was compared to each U.S. cohort individually	Transcription factors displayed 1) Significant up/downregulation in EE when compared to both cohorts and 2) same direction of regulation when EE was compared to each U.S. cohort individually	Transcription factors displayed 1) Significant up/downregulation in EE when compared to both cohorts and 2) same direction of regulation when EE was compared to each U.S. cohort individually	Transcription factors displayed 1) Significant up/downregulation in EE when compared to both cohorts and 2) same direction of regulation when EE was compared to each U.S. cohort individually	Transcription factors displayed 1) Significant up/downregulation in EE when compared to both cohorts and 2) same direction of regulation when EE was compared to each U.S. cohort individually	Transcription factors displayed 1) Significant up/downregulation in EE when compared to both cohorts and 2) same direction of regulation when EE was compared to each U.S. cohort individually	Transcription factors displayed 1) Significant up/downregulation in EE when compared to both cohorts and 2) same direction of regulation when EE was compared to each U.S. cohort individually	Transcription factors displayed 1) Significant up/downregulation in EE when compared to both cohorts and 2) same direction of regulation when EE was compared to each U.S. cohort individually	Transcription factors displayed 1) Significant up/downregulation in EE when compared to both cohorts and 2) same direction of regulation when EE was compared to each U.S. cohort individually	Transcription factors displayed 1) Significant up/downregulation in EE when compared to both cohorts and 2) same direction of regulation when EE was compared to each U.S. cohort individually	Transcription factors displayed 1) Significant up/downregulation in EE when compared to both cohorts and 2) same direction of regulation when EE was compared to each U.S. cohort individually	Transcription factors displayed 1) Significant up/downregulation in EE when compared to both cohorts and 2) same direction of regulation when EE was compared to each U.S. cohort individually	Transcription factors displayed 1) Significant up/downregulation in EE when compared to both cohorts and 2) same direction of regulation when EE was compared to each U.S. cohort individually	Transcription factors displayed 1) Significant up/downregulation in EE when compared to both cohorts and 2) same direction of regulation when EE was compared to each U.S. cohort individually	Transcription factors displayed 1) Significant up/downregulation in EE when compared to both cohorts and 2) same direction of regulation when EE was compared to each U.S. cohort individually	Transcription factors displayed 1) Significant up/downregulation in EE when compared to both cohorts and 2) same direction of regulation when EE was compared to each U.S. cohort individually	Transcription factors displayed 1) Significant up/downregulation in EE when compared to both cohorts and 2) same direction of regulation when EE was compared to each U.S. cohort individually	Transcription factors displayed 1) Significant up/downregulation in EE when compared to both cohorts and 2) same direction of regulation when EE was compared to each U.S. cohort individually	Transcription factors displayed 1) Significant up/downregulation in EE when compared to both cohorts and 2) same direction of regulation when EE was compared to each U.S. cohort individually	Transcription factors displayed 1) Significant up/downregulation in EE when compared to both cohorts and 2) same direction of regulation when EE was compared to each U.S. cohort individually	Transcription factors displayed 1) Significant up/downregulation in EE when compared to both cohorts and 2) same direction of regulation when EE was compared to each U.S. cohort individually	Transcription factors displayed 1) Significant up/downregulation in EE when compared to both cohorts and 2) same direction of regulation when EE was compared to each U.S. cohort individually	Transcription factors displayed 1) Significant up/downregulation in EE when compared to both cohorts and 2) same direction of regulation when EE was compared to each U.S. cohort individually	Transcription factors displayed 1) Significant up/downregulation in EE when compared to both cohorts and 2) same direction of regulation when EE was compared to each U.S. cohort individually	Transcription factors displayed 1) Significant up/downregulation in EE when compared to both cohorts and 2) same direction of regulation when EE was compared to each U.S. cohort individually	Transcription factors displayed 1) Significant up/downregulation in EE when compared to both cohorts and 2) same direction of regulation when EE was compared to each U.S. cohort individually	Transcription factors displayed 1) Significant up/downregulation in EE when compared to both cohorts and 2) same direction of regulation when EE was compared to each U.S. cohort individually	Transcription factors displayed 1) Significant up/downregulation in EE when compared to both cohorts and 2) same direction of regulation when EE was compared to each U.S. cohort individually	Transcription factors displayed 1) Significant up/downregulation in EE when compared to both cohorts and 2) same direction of regulation when EE was compared to each U.S. cohort individually	Transcription factors displayed 1) Significant up/downregulation in EE when compared to both cohorts and 2) same direction of regulation when EE was compared to each U.S. cohort individually	Transcription factors displayed 1) Significant up/downregulation in EE when compared to both cohorts and 2) same direction of regulation when EE was compared to each U.S. cohort individually	Transcription factors displayed 1) Significant up/downregulation in EE when compared to both cohorts and 2) same direction of regulation when EE was compared to each U.S. cohort individually	Transcription factors displayed 1) Significant up/downregulation in EE when compared to both cohorts and 2) same direction of regulation when EE was compared to each U.S. cohort individually	Transcription factors displayed 1) Significant up/downregulation in EE when compared to both cohorts and 2) same direction of regulation when EE was compared to each U.S. cohort individually	Transcription factors displayed 1) Significant up/downregulation in EE when compared to both cohorts and 2) same direction of regulation when EE was compared to each U.S. cohort individually	Transcription factors displayed 1) Significant up/downregulation in EE when compared to both cohorts and 2) same direction of regulation when EE was compared to each U.S. cohort individually	Transcription factors displayed 1) Significant up/downregulation in EE when compared to both cohorts and 2) same direction of regulation when EE was compared to each U.S. cohort individually	Transcription factors displayed 1) Significant up/downregulation in EE when compared to both cohorts and 2) same direction of regulation when EE was compared to each U.S. cohort individually	Transcription factors displayed 1) Significant up/downregulation in EE when compared to both cohorts and 2) same direction of regulation when EE was compared to each U.S. cohort individually	Transcription factors displayed 1) Significant up/downregulation in EE when compared to both cohorts and 2) same direction of regulation when EE was compared to each U.S. cohort individually	Transcription factors displayed 1) Significant up/downregulation in EE when compared to both cohorts and 2) same direction of regulation when EE was compared to each U.S. cohort individually	Transcription factors displayed 1) Significant up/downregulation in EE when compared to both cohorts and 2) same direction of regulation when EE was compared to each U.S. cohort individually	Transcription factors displayed 1) Significant up/downregulation in EE when compared to both cohorts and 2) same direction of regulation when EE was compared to each U.S. cohort individually	Transcription factors displayed 1) Significant up/downregulation in EE when compared to both cohorts and 2) same direction of regulation when EE was compared to each U.S. cohort individually	Transcription factors displayed 1) Significant up/downregulation in EE when compared to both cohorts and 2) same direction of regulation when EE was compared to each U.S. cohort individually	Transcription factors displayed 1) Significant up/downregulation in EE when compared to both cohorts and 2) same direction of regulation when EE was compared to each U.S. cohort individually	Transcription factors displayed 1) Significant up/downregulation in EE when compared to both cohorts and 2) same direction of regulation when EE was compared to each U.S. cohort individually	Transcription factors displayed 1) Significant up/downregulation in EE when compared to both cohorts and 2) same direction of regulation when EE was compared to each U.S. cohort individually	Transcription factors displayed 1) Significant up/downregulation in EE when compared to both cohorts and 2) same direction of regulation when EE was compared to each U.S. cohort individually	Transcription factors displayed 1) Significant up/downregulation in EE when compared to both cohorts and 2) same direction of regulation when EE was compared to each U.S. cohort individually	Transcription factors displayed 1) Significant up/downregulation in EE when compared to both cohorts and 2) same direction of regulation when EE was compared to each U.S. cohort individually	Transcription factors displayed 1) Significant up/downregulation in EE when compared to both cohorts and 2) same direction of regulation when EE was compared to each U.S. cohort individually	Transcription factors displayed 1) Significant up/downregulation in EE when compared to both cohorts and 2) same direction of regulation when EE was compared to each U.S. cohort individually	Transcription factors displayed 1) Significant up/downregulation in EE when compared to both cohorts and 2) same direction of regulation when EE was compared to each U.S. cohort individually	Transcription factors displayed 1) Significant up/downregulation in EE when compared to both cohorts and 2) same direction of regulation when EE was compared to each U.S. cohort individually	Transcription factors displayed 1) Significant up/downregulation in EE when compared to both cohorts and 2) same direction of regulation when EE was compared to each U.S. cohort individually	Transcription factors displayed 1) Significant up/downregulation in EE when compared to both cohorts and 2) same direction of regulation when EE was compared to each U.S. cohort individually	Transcription factors displayed 1) Significant up/downregulation in EE when compared to both cohorts and 2) same direction of regulation when EE was compared to each U.S. cohort individually	Transcription factors displayed 1) Significant up/downregulation in EE when compared to both cohorts and 2) same direction of regulation when EE was compared to each U.S. cohort individually	Transcription factors displayed 1) Significant up/downregulation in EE when compared to both cohorts and 2) same direction of regulation when EE was compared to each U.S. cohort individually	Transcription factors displayed 1) Significant up/downregulation in EE when compared to both cohorts and 2) same direction of regulation when EE was compared to each U.S. cohort individually	Transcription factors displayed 1) Significant up/downregulation in EE when compared to both cohorts and 2) same direction of regulation when EE was compared to each U.S. cohort individually	Transcription factors displayed 1) Significant up/downregulation in EE when compared to both cohorts and 2) same direction of regulation when EE was compared to each U.S. cohort individually	Transcription factors displayed 1) Significant up/downregulation in EE when compared to both cohorts and 2) same direction of regulation when EE was compared to each U.S. cohort individually	Transcription factors displayed 1) Significant up/downregulation in EE when compared to both cohorts and 2) same direction of regulation when EE was compared to each U.S. cohort individually	Transcription factors displayed 1) Significant up/downregulation in EE when compared to both cohorts and 2) same direction of regulation when EE was compared to each U.S. cohort individually	Transcription factors displayed 1) Significant up/downregulation in EE when compared to both cohorts and 2) same direction of regulation when EE was compared to each U.S. cohort individually	Transcription factors displayed 1) Significant up/downregulation in EE when compared to both cohorts and 2) same direction of regulation when EE was compared to each U.S. cohort individually	Transcription factors displayed 1) Significant up/downregulation in EE when compared to both cohorts and 2) same direction of regulation when EE was compared to each U.S. cohort individually	Transcription factors displayed 1) Significant up/downregulation in EE when compared to both cohorts and 2) same direction of regulation when EE was compared to each U.S. cohort individually	Transcription factors displayed 1) Significant up/downregulation in EE when compared to both cohorts and 2) same direction of regulation when EE was compared to each U.S. cohort individually	Transcription factors displayed 1) Significant up/downregulation in EE when compared to both cohorts and 2) same direction of regulation when EE was compared to each U.S. cohort individually	Transcription factors displayed 1) Significant up/downregulation in EE when compared to both cohorts and 2) same direction of regulation when EE was compared to each U.S. cohort individually	Transcription factors displayed 1) Significant up/downregulation in EE when compared to both cohorts and 2) same direction of regulation when EE was compared to each U.S. cohort individually	Transcription factors displayed 1) Significant up/downregulation in EE when compared to both cohorts and 2) same direction of regulation when EE was compared to each U.S. cohort individually	Transcription factors displayed 1) Significant up/downregulation in EE when compared to both cohorts and 2) same direction of regulation when EE was compared to each U.S. cohort individually	Transcription factors displayed 1) Significant up/downregulation in EE when compared to both cohorts and 2) same direction of regulation when EE was compared to each U.S. cohort individually	Transcription factors displayed 1) Significant up/downregulation in EE when compared to both cohorts and 2) same direction of regulation when EE was compared to each U.S. cohort individually	Transcription factors displayed 1) Significant up/downregulation in EE when compared to both cohorts and 2) same direction of regulation when EE was compared to each U.S. cohort individually	Transcription factors displayed 1) Significant up/downregulation in EE when compared to both cohorts and 2) same direction of regulation when EE was compared to each U.S. cohort individually	Transcription factors displayed 1) Significant up/downregulation in EE when compared to both cohorts and 2) same direction of regulation when EE was compared to each U.S. cohort individually	Transcription factors displayed 1) Significant up/downregulation in EE when compared to both cohorts and 2) same direction of regulation when EE was compared to each U.S. cohort individually	Transcription factors displayed 1) Significant up/downregulation in EE when compared to both cohorts and 2) same direction of regulation when EE was compared to each U.S. cohort individually	Transcription factors displayed 1) Significant up/downregulation in EE when compared to both cohorts and 2) same direction of regulation when EE was compared to each U.S. cohort individually	Transcription factors displayed 1) Significant up/downregulation in EE when compared to both cohorts and 2) same direction of regulation when EE was compared to each U.S. cohort individually	Transcription factors displayed 1) Significant up/downregulation in EE when compared to both cohorts and 2) same direction of regulation when EE was compared to each U.S. cohort individually	Transcription factors displayed 1) Significant up/downregulation in EE when compared to both cohorts and 2) same direction of regulation when EE was compared to each U.S. cohort individually	Transcription factors displayed 1) Significant up/downregulation in EE when compared to both cohorts and 2) same direction of regulation when EE was compared to each U.S. cohort individually	Transcription factors displayed 1) Significant up/downregulation in EE when compared to both cohorts and 2) same direction of regulation when EE was compared to each U.S. cohort individually	Transcription factors displayed 1) Significant up/downregulation in EE when compared to both cohorts and 2) same direction of regulation when EE was compared to each U.S. cohort individually	Transcription factors displayed 1) Significant up/downregulation in EE when compared to both cohorts and 2) same direction of regulation when EE was compared to each U.S. cohort individually	Transcription factors displayed 1) Significant up/downregulation in EE when compared to both cohorts and 2) same direction of regulation when EE was compared to each U.S. cohort individually	Transcription factors displayed 1) Significant up/downregulation in EE when compared to both cohorts and 2) same direction of regulation when EE was compared to each U.S. cohort individually	Transcription factors displayed 1) Significant up/downregulation in EE when compared to both cohorts and 2) same direction of regulation when EE was compared to each U.S. cohort individually	Transcription factors displayed 1) Significant up/downregulation in EE when compared to both cohorts and 2) same direction of regulation when EE was compared to each U.S. cohort individually	Transcription factors displayed 1) Significant up/downregulation in EE when compared to both cohorts and 2) same direction of regulation when EE was compared to each U.S. cohort individually	Transcription factors displayed 1) Significant up/downregulation in EE when compared to both cohorts and 2) same direction of regulation when EE was compared to each U.S. cohort individually	Transcription factors displayed 1) Significant up/downregulation in EE when compared to both cohorts and 2) same direction of regulation when EE was compared to each U.S. cohort individually	Transcription factors displayed 1) Significant up/downregulation in EE when compared to both cohorts and 2) same direction of regulation when EE was compared to each U.S. cohort individually	Transcription factors displayed 1) Significant up/downregulation in EE when compared to both cohorts and 2) same direction of regulation when EE was compared to each U.S. cohort individually	Transcription factors displayed 1) Significant up/downregulation in EE when compared to both cohorts and 2) same direction of regulation when EE was compared to each U.S. cohort individually	Transcription factors displayed 1) Significant up/downregulation in EE when compared to both cohorts and 2) same direction of regulation when EE was compared to each U.S. cohort individually	Transcription factors displayed 1) Significant up/downregulation in EE when compared to both cohorts and 2) same direction of regulation when EE was compared to each U.S. cohort individually	Transcription factors displayed 1) Significant up/downregulation in EE when compared to both cohorts and 2) same direction of regulation when EE was compared to each U.S. cohort individually	Transcription factors displayed 1) Significant up/downregulation in EE when compared to both cohorts and 2) same direction of regulation when EE was compared to each U.S. cohort individually	Transcription factors displayed 1) Significant up/downregulation in EE when compared to both cohorts and 2) same direction of regulation when EE was compared to each U.S. cohort individually	Transcription factors displayed 1) Significant up/downregulation in EE when compared to both cohorts and 2) same direction of regulation when EE was compared to each U.S. cohort individually	Transcription factors displayed 1) Significant up/downregulation in EE when compared to both cohorts and 2) same direction of regulation when EE was compared to each U.S. cohort individually	Transcription factors displayed 1) Significant up/downregulation in EE when compared to both cohorts and 2) same direction of regulation when EE was compared to each U.S. cohort individually	Transcription factors displayed 1) Significant up/downregulation in EE when compared to both cohorts and 2) same direction of regulation when EE was compared to each U.S. cohort individually	Transcription factors displayed 1) Significant up/downregulation in EE when compared to both cohorts and 2) same direction of regulation when EE was compared to each U.S. cohort individually	Transcription factors displayed 1) Significant up/downregulation in EE when compared to both cohorts and 2) same direction of regulation when EE was compared to each U.S. cohort individually	Transcription factors displayed 1) Significant up/downregulation in EE when compared to both cohorts and 2) same direction of regulation when EE was compared to each U.S. cohort individually	Transcription factors displayed 1) Significant up/downregulation in EE when compared to both cohorts and 2) same direction of regulation when EE was compared to each U.S. cohort individually	Transcription factors displayed 1) Significant up/downregulation in EE when compared to both cohorts and 2) same direction of regulation when EE was compared to each U.S. cohort individually	Transcription factors displayed 1) Significant up/downregulation in EE when compared to both cohorts and 2) same direction of regulation when EE was compared to each U.S. cohort individually	Transcription factors displayed 1) Significant up/downregulation in EE when compared to both cohorts and 2) same direction of regulation when EE was compared to each U.S. cohort individually	Transcription factors displayed 1) Significant up/downregulation in EE when compared to both cohorts and 2) same direction of regulation when EE was compared to each U.S. cohort individually	Transcription factors displayed 1) Significant up/downregulation in EE when compared to both cohorts and 2) same direction of regulation when EE was compared to each U.S. cohort individually	Transcription factors displayed 1) Significant up/downregulation in EE when compared to both cohorts and 2) same direction of regulation when EE was compared to each U.S. cohort individually	Transcription factors displayed 1) Significant up/downregulation in EE when compared to both cohorts and 2) same direction of regulation when EE was compared to each U.S. cohort individually	Transcription factors displayed 1) Significant up/downregulation in EE when compared to both cohorts and 2) same direction of regulation when EE was compared to each U.S. cohort individually	Transcription factors displayed 1) Significant up/downregulation in EE when compared to both cohorts and 2) same direction of regulation when EE was compared to each U.S. cohort individually	Transcription factors displayed 1) Significant up/downregulation in EE when compared to both cohorts and 2) same direction of regulation when EE was compared to each U.S. cohort individually	Transcription factors displayed 1) Significant up/downregulation in EE when compared to both cohorts and 2) same direction of regulation when EE was compared to each U.S. cohort individually	Transcription factors displayed 1) Significant up/downregulation in EE when compared to both cohorts and 2) same direction of regulation when EE was compared to each U.S. cohort individually	Transcription factors displayed 1) Significant up/downregulation in EE when compared to both cohorts and 2) same direction of regulation when EE was compared to each U.S. cohort individually	Transcription factors displayed 1) Significant up/downregulation in EE when compared to both cohorts and 2) same direction of regulation when EE was compared to each U.S. cohort individually	Transcription factors displayed 1) Significant up/downregulation in EE when compared to both cohorts and 2) same direction of regulation when EE was compared to each U.S. cohort individually	Transcription factors displayed 1) Significant up/downregulation in EE when compared to both cohorts and 2) same direction of regulation when EE was compared to each U.S. cohort individually	Transcription factors displayed 1) Significant up/downregulation in EE when compared to both cohorts and 2) same direction of regulation when EE was compared to each U.S. cohort individually	Transcription factors displayed 1) Significant up/downregulation in EE when compared to both cohorts and 2) same direction of regulation when EE was compared to each U.S. cohort individually	Transcription factors displayed 1) Significant up/downregulation in EE when compared to both cohorts and 2) same direction of regulation when EE was compared to each U.S. cohort individually	Transcription factors displayed 1) Significant up/downregulation in EE when compared to both cohorts and 2) same direction of regulation when EE was compared to each U.S. cohort individually	Transcription factors displayed 1) Significant up/downregulation in EE when compared to both cohorts and 2) same direction of regulation when EE was compared to each U.S. cohort individually	Transcription factors displayed 1) Significant up/downregulation in EE when compared to both cohorts and 2) same direction of regulation when EE was compared to each U.S. cohort individually	Transcription factors displayed 1) Significant up/downregulation in EE when compared to both cohorts and 2) same direction of regulation when EE was compared to each U.S. cohort individually	Transcription factors displayed 1) Significant up/downregulation in EE when compared to both cohorts and 2) same direction of regulation when EE was compared to each U.S. cohort individually	Transcription factors displayed 1) Significant up/downregulation in EE when compared to both cohorts and 2) same direction of regulation when EE was compared to each U.S. cohort individually	Transcription factors displayed 1) Significant up/downregulation in EE when compared to both cohorts and 2) same direction of regulation when EE was compared to each U.S. cohort individually	Transcription factors displayed 1) Significant up/downregulation in EE when compared to both cohorts and 2) same direction of regulation when EE was compared to each U.S. cohort individually	Transcription factors displayed 1) Significant up/downregulation in EE when compared to both cohorts and 2) same direction of regulation when EE was compared to each U.S. cohort individually	Transcription factors displayed 1) Significant up/downregulation in EE when compared to both cohorts and 2) same direction of regulation when EE was compared to each U.S. cohort individually	Transcription factors displayed 1) Significant up/downregulation in EE when compared to both cohorts and 2) same direction of regulation when EE was compared to each U.S. cohort individually	Transcription factors displayed 1) Significant up/downregulation in EE when compared to both cohorts and 2) same direction of regulation when EE was compared to each U.S. cohort individually	Transcription factors displayed 1) Significant up/downregulation in EE when compared to both cohorts and 2) same direction of regulation when EE was compared to each U.S. cohort individually	Transcription factors displayed 1) Significant up/downregulation in EE when compared to both cohorts and 2) same direction of regulation when EE was compared to each U.S. cohort individually	Transcription factors displayed 1) Significant up/downregulation in EE when compared to both cohorts and 2) same direction of regulation when EE was compared to each U.S. cohort individually	Transcription factors displayed 1) Significant up/downregulation in EE when compared to both cohorts and 2) same direction of regulation when EE was compared to each U.S. cohort individually	Transcription factors displayed 1) Significant up/downregulation in EE when compared to both cohorts and 2) same direction of regulation when EE was compared to each U.S. cohort individually	Transcription factors displayed 1) Significant up/downregulation in EE when compared to both cohorts and 2) same direction of regulation when EE was compared to each U.S. cohort individually	Transcription factors displayed 1) Significant up/downregulation in EE when compared to both cohorts and 2) same direction of regulation when EE was compared to each U.S. cohort individually	Transcription factors displayed 1) Significant up/downregulation in EE when compared to both cohorts and 2) same direction of regulation when EE was compared to each U.S. cohort individually	Transcription factors displayed 1) Significant up/downregulation in EE when compared to both cohorts and 2) same direction of regulation when EE was compared to each U.S. cohort individually	Transcription factors displayed 1) Significant up/downregulation in EE when compared to both cohorts and 2) same direction of regulation when EE was compared to each U.S. cohort individually	Transcription factors displayed 1) Significant up/downregulation in EE when compared to both cohorts and 2) same direction of regulation when EE was compared to each U.S. cohort individually	Transcription factors displayed 1) Significant up/downregulation in EE when compared to both cohorts and 2) same direction of regulation when EE was compared to each U.S. cohort individually	Transcription factors displayed 1) Significant up/downregulation in EE when compared to both cohorts and 2) same direction of regulation when EE was compared to each U.S. cohort individually	Transcription factors displayed 1) Significant up/downregulation in EE when compared to both cohorts and 2) same direction of regulation when EE was compared to each U.S. cohort individually	Transcription factors displayed 1) Significant up/downregulation in EE when compared to both cohorts and 2) same direction of regulation when EE was compared to each U.S. cohort individually	Transcription factors displayed 1) Significant up/downregulation in EE when compared to both cohorts and 2) same direction of regulation when EE was compared to each U.S. cohort individually	Transcription factors displayed 1) Significant up/downregulation in EE when compared to both cohorts and 2) same direction of regulation when EE was compared to each U.S. cohort individually	Transcription factors displayed 1) Significant up/downregulation in EE when compared to both cohorts and 2) same direction of regulation when EE was compared to each U.S. cohort individually	Transcription factors displayed 1) Significant up/downregulation in EE when compared to both cohorts and 2) same direction of regulation when EE was compared to each U.S. cohort individually	Transcription factors displayed 1) Significant up/downregulation in EE when compared to both cohorts and 2) same direction of regulation when EE was compared to each U.S. cohort individually	Transcription factors displayed 1) Significant up/downregulation in EE when compared to both cohorts and 2) same direction of regulation when EE was compared to each U.S. cohort individually	Transcription factors displayed 1) Significant up/downregulation in EE when compared to both cohorts and 2) same direction of regulation when EE was compared to each U.S. cohort individually	Transcription factors displayed 1) Significant up/downregulation in EE when compared to both cohorts and 2) same direction of regulation when EE was compared to each U.S. cohort individually	Transcription factors displayed 1) Significant up/downregulation in EE when compared to both cohorts and 2) same direction of regulation when EE was compared to each U.S. cohort individually	Transcription factors displayed 1) Significant up/downregulation in EE when compared to both cohorts and 2) same direction of regulation when EE was compared to each U.S. cohort individually	Transcription factors displayed 1) Significant up/downregulation in EE when compared to both cohorts and 2) same direction of regulation when EE was compared to each U.S. cohort individually	Transcription factors displayed 1) Significant up/downregulation in EE when compared to both cohorts and 2) same direction of regulation when EE was compared to each U.S. cohort individually	Transcription factors displayed 1) Significant up/downregulation in EE when compared to both cohorts and 2) same direction of regulation when EE was compared to each U.S. cohort individually	Transcription factors displayed 1) Significant up/downregulation in EE when compared to both cohorts and 2) same direction of regulation when EE was compared to each U.S. cohort individually	Transcription factors displayed 1) Significant up/downregulation in EE when compared to both cohorts and 2) same direction of regulation when EE was compared to each U.S. cohort individually	Transcription factors displayed 1) Significant up/downregulation in EE when compared to both cohorts and 2) same direction of regulation when EE was compared to each U.S. cohort individually	Transcription factors displayed 1) Significant up/downregulation in EE when compared to both cohorts and 2) same direction of regulation when EE was compared to each U.S. cohort individually	Transcription factors displayed 1) Significant up/downregulation in EE when compared to both cohorts and 2) same direction of regulation when EE was compared to each U.S. cohort individually	Transcription factors displayed 1) Significant up/downregulation in EE when compared to both cohorts and 2) same direction of regulation when EE was compared to each U.S. cohort individually	Transcription factors displayed 1) Significant up/downregulation in EE when compared to both cohorts and 2) same direction of regulation when EE was compared to each U.S. cohort individually	Transcription factors displayed 1) Significant up/downregulation in EE when compared to both cohorts and 2) same direction of regulation when EE was compared to each U.S. cohort individually	Transcription factors displayed 1) Significant up/downregulation in EE when compared to both cohorts and 2) same direction of regulation when EE was compared to each U.S. cohort individually	Transcription factors displayed 1) Significant up/downregulation in EE when compared to both cohorts and 2) same direction of regulation when EE was compared to each U.S. cohort individually	Transcription factors displayed 1) Significant up/downregulation in EE when compared to both cohorts and 2) same direction of regulation when EE was compared to each U.S. cohort individually	Transcription factors displayed 1) Significant up/downregulation in EE when compared to both cohorts and 2) same direction of regulation when EE was compared to each U.S. cohort individually	Transcription factors displayed 1) Significant up/downregulation in EE when compared to both cohorts and 2) same direction of regulation when EE was compared to each U.S. cohort individually	Transcription factors displayed 1) Significant up/downregulation in EE when compared to both cohorts and 2) same direction of regulation when EE was compared to each U.S. cohort individually	Transcription factors displayed 1) Significant up/downregulation in EE when compared to both cohorts and 2) same direction of regulation when EE was compared to each U.S. cohort individually	Transcription factors displayed 1) Significant up/downregulation in EE when compared to both cohorts and 2) same direction of regulation when EE was compared to each U.S. cohort individually	Transcription factors displayed 1) Significant up/downregulation in EE when compared to both cohorts and 2) same direction of regulation when EE was compared to each U.S. cohort individually	Transcription factors displayed 1) Significant up/downregulation in EE when compared to both cohorts and 2) same direction of regulation when EE was compared to each U.S. cohort individually	Transcription factors displayed 1) Significant up/downregulation in EE when compared to both cohorts and 2) same direction of regulation when EE was compared to each U.S. cohort individually	Transcription factors displayed 1) Significant up/downregulation in EE when compared to both cohorts and 2) same direction of regulation when EE was compared to each U.S. cohort individually	Transcription factors displayed 1) Significant up/downregulation in EE when compared to both cohorts and 2) same direction of regulation when EE was compared to each U.S. cohort individually	Transcription factors displayed 1) Significant up/downregulation in EE when compared to both cohorts and 2) same direction of regulation when EE was compared to each U.S. cohort individually	Transcription factors displayed 1) Significant up/downregulation in EE when compared to both cohorts and 2) same direction of regulation when EE was compared to each U.S. cohort individually	Transcription factors displayed 1) Significant up/downregulation in EE when compared to both cohorts and 2) same direction of regulation when EE was compared to each U.S. cohort individually	Transcription factors displayed 1) Significant up/downregulation in EE when compared to both cohorts and 2) same direction of regulation when EE was compared to each U.S. cohort individually	Transcription factors displayed 1) Significant up/downregulation in EE when compared to both cohorts and 2) same direction of regulation when EE was compared to each U.S. cohort individually	Transcription factors displayed 1) Significant up/downregulation in EE when compared to both cohorts and 2) same direction of regulation when EE was compared to each U.S. cohort individually	Transcription factors displayed 1) Significant up/downregulation in EE when compared to both cohorts and 2) same direction of regulation when EE was compared to each U.S. cohort individually	Transcription factors displayed 1) Significant up/downregulation in EE when compared to both cohorts and 2) same direction of regulation when EE was compared to each U.S. cohort individually	Transcription factors displayed 1) Significant up/downregulation in EE when compared to both cohorts and 2) same direction of regulation when EE was compared to each U.S. cohort individually	Transcription factors displayed 1) Significant up/downregulation in EE when compared to both cohorts and 2) same direction of regulation when EE was compared to each U.S. cohort individually	Transcription factors displayed 1) Significant up/downregulation in EE when compared to both cohorts and 2) same direction of regulation when EE was compared to each U.S. cohort individually	Transcription factors displayed 1) Significant up/downregulation in EE when compared to both cohorts and 2) same direction of regulation when EE was compared to each U.S. cohort individually	Transcription factors displayed 1) Significant up/downregulation in EE when compared to both cohorts and 2) same direction of regulation when EE was compared to each U.S. cohort individually	Transcription factors displayed 1) Significant up/downregulation in EE when compared to both cohorts and 2) same direction of regulation when EE was compared to each U.S. cohort individually	Transcription factors displayed 1) Significant up/downregulation in EE when compared to both cohorts and 2) same direction of regulation when EE was compared to each U.S. cohort individually	Transcription factors displayed 1) Significant up/downregulation in EE when compared to both cohorts and 2) same direction of regulation when EE was compared to each U.S. cohort individually	Transcription factors displayed 1) Significant up/downregulation in EE when compared to both cohorts and 2) same direction of regulation when EE was compared to each U.S. cohort individually	Transcription factors displayed 1) Significant up/downregulation in EE when compared to both cohorts and 2) same direction of regulation when EE was compared to each U.S. cohort individually	Transcription factors displayed 1) Significant up/downregulation in EE when compared to both cohorts and 2) same direction of regulation when EE was compared to each U.S. cohort individually	Transcription factors displayed 1) Significant up/downregulation in EE when compared to both cohorts and 2) same direction of regulation when EE was compared to each U.S. cohort individually	Transcription factors displayed 1) Significant up/downregulation in EE when compared to both cohorts and 2) same direction of regulation when EE was compared to each U.S. cohort individually	Transcription factors displayed 1) Significant up/downregulation in EE when compared to both cohorts and 2) same direction of regulation when EE was compared to each U.S. cohort individually	Transcription factors displayed 1) Significant up/downregulation in EE when compared to both cohorts and 2) same direction of regulation when EE was compared to each U.S. cohort individually	Transcription factors displayed 1) Significant up/downregulation in EE when compared to both cohorts and 2) same direction of regulation when EE was compared to each U.S. cohort individually	Transcription factors displayed 1) Significant up/downregulation in EE when compared to both cohorts and 2) same direction of regulation when EE was compared to each U.S. cohort individually	Transcription factors displayed 1) Significant up/downregulation in EE when compared to both cohorts and 2) same direction of regulation when EE was compared to each U.S. cohort individually	Transcription factors displayed 1) Significant up/downregulation in EE when compared to both cohorts and 2) same direction of regulation when EE was compared to each U.S. cohort individually	Transcription factors displayed 1) Significant up/downregulation in EE when compared to both cohorts and 2) same direction of regulation when EE was compared to each U.S. cohort individually	Transcription factors displayed 1) Significant up/downregulation in EE when compared to both cohorts and 2) same direction of regulation when EE was compared to each U.S. cohort individually	Transcription factors displayed 1) Significant up/downregulation in EE when compared to both cohorts and 2) same direction of regulation when EE was compared to each U.S. cohort individually	Transcription factors displayed 1) Significant up/downregulation in EE when compared to both cohorts and 2) same direction of regulation when EE was compared to each U.S. cohort individually	Transcription factors displayed 1) Significant up/downregulation in EE when compared to both cohorts and 2) same direction of regulation when EE was compared to each U.S. cohort individually	Transcription factors displayed 1) Significant up/downregulation in EE when compared to both cohorts and 2) same direction of regulation when EE was compared to each U.S. cohort individually	Transcription factors displayed 1) Significant up/downregulation in EE when compared to both cohorts and 2) same direction of regulation when EE was compared to each U.S. cohort individually	Transcription factors displayed 1) Significant up/downregulation in EE when compared to both cohorts and 2) same direction of regulation when EE was compared to each U.S. cohort individually	Transcription factors displayed 1) Significant up/downregulation in EE when compared to both cohorts and 2) same direction of regulation when EE was compared to each U.S. cohort individually	Transcription factors displayed 1) Significant up/downregulation in EE when compared to both cohorts and 2) same direction of regulation when EE was compared to each U.S. cohort individually	Transcription factors displayed 1) Significant up/downregulation in EE when compared to both cohorts and 2) same direction of regulation when EE was compared to each U.S. cohort individually	Transcription factors displayed 1) Significant up/downregulation in EE when compared to both cohorts and 2) same direction of regulation when EE was compared to each U.S. cohort individually	Transcription factors displayed 1) Significant up/downregulation in EE when compared to both cohorts and 2) same direction of regulation when EE was compared to each U.S. cohort individually	Transcription factors displayed 1) Significant up/downregulation in EE when compared to both cohorts and 2) same direction of regulation when EE was compared to each U.S. cohort individually	Transcription factors displayed 1) Significant up/downregulation in EE when compared to both cohorts and 2) same direction of regulation when EE was compared to each U.S. cohort individually	Transcription factors displayed 1) Significant up/downregulation in EE when compared to both cohorts and 2) same direction of regulation when EE was compared to each U.S. cohort individually	Transcription factors displayed 1) Significant up/downregulation in EE when compared to both cohorts and 2) same direction of regulation when EE was compared to each U.S. cohort individually	Transcription factors displayed 1) Significant up/downregulation in EE when compared to both cohorts and 2) same direction of regulation when EE was compared to each U.S. cohort individually	Transcription factors displayed 1) Significant up/downregulation in EE when compared to both cohorts and 2) same direction of regulation when EE was compared to each U.S. cohort individually	Transcription factors displayed 1) Significant up/downregulation in EE when compared to both cohorts and 2) same direction of regulation when EE was compared to each U.S. cohort individually	Transcription factors displayed 1) Significant up/downregulation in EE when compared to both cohorts and 2) same direction of regulation when EE was compared to each U.S. cohort individually	Transcription factors displayed 1) Significant up/downregulation in EE when compared to both cohorts and 2) same direction of regulation when EE was compared to each U.S. cohort individually	Transcription factors displayed 1) Significant up/downregulation in EE when compared to both cohorts and 2) same direction of regulation when EE was compared to each U.S. cohort individually	Transcription factors displayed 1) Significant up/downregulation in EE when compared to both cohorts and 2) same direction of regulation when EE was compared to each U.S. cohort individually	Transcription factors displayed 1) Significant up/downregulation in EE when compared to both cohorts and 2) same direction of regulation when EE was compared to each U.S. cohort individually	Transcription factors displayed 1) Significant up/downregulation in EE when compared to both cohorts and 2) same direction of regulation when EE was compared to each U.S. cohort individually	Transcription factors displayed 1) Significant up/downregulation in EE when compared to both cohorts and 2) same direction of regulation when EE was compared to each U.S. cohort individually	Transcription factors displayed 1) Significant up/downregulation in EE when compared to both cohorts and 2) same direction of regulation when EE was compared to each U.S. cohort individually	Transcription factors displayed 1) Significant up/downregulation in EE when compared to both cohorts and 2) same direction of regulation when EE was compared to each U.S. cohort individually	Transcription factors displayed 1) Significant up/downregulation in EE when compared to both cohorts and 2) same direction of regulation when EE was compared to each U.S. cohort individually	Transcription factors displayed 1) Significant up/downregulation in EE when compared to both cohorts and 2) same direction of regulation when EE was compared to each U.S. cohort individually	Transcription factors displayed 1) Significant up/downregulation in EE when compared to both cohorts and 2) same direction of regulation when EE was compared to each U.S. cohort individually	Transcription factors displayed 1) Significant up/downregulation in EE when compared to both cohorts and 2) same direction of regulation when EE was compared to each U.S. cohort individually	Transcription factors displayed 1) Significant up/downregulation in EE when compared to both cohorts and 2) same direction of regulation when EE was compared to each U.S. cohort individually	Transcription factors displayed 1) Significant up/downregulation in EE when compared to both cohorts and 2) same direction of regulation when EE was compared to each U.S. cohort individually	Transcription factors displayed 1) Significant up/downregulation in EE when compared to both cohorts and 2) same direction of regulation when EE was compared to each U.S. cohort individually	Transcription factors displayed 1) Significant up/downregulation in EE when compared to both cohorts and 2) same direction of regulation when EE was compared to each U.S. cohort individually	Transcription factors displayed 1) Significant up/downregulation in EE when compared to both cohorts and 2) same direction of regulation when EE was compared to each U.S. cohort individually	Transcription factors displayed 1) Significant up/downregulation in EE when compared to both cohorts and 2) same direction of regulation when EE was compared to each U.S. cohort individually	Transcription factors displayed 1) Significant up/downregulation in EE when compared to both cohorts and 2) same direction of regulation when EE was compared to each U.S. cohort individually	Transcription factors displayed 1) Significant up/downregulation in EE when compared to both cohorts and 2) same direction of regulation when EE was compared to each U.S. cohort individually	Transcription factors displayed 1) Significant up/downregulation in EE when compared to both cohorts and 2) same direction of regulation when EE was compared to each U.S. cohort individually	Transcription factors displayed 1) Significant up/downregulation in EE when compared to both cohorts and 2) same direction of regulation when EE was compared to each U.S. cohort individually	Transcription factors displayed 1) Significant up/downregulation in EE when compared to both cohorts and 2) same direction of regulation when EE was compared to each U.S. cohort individually	Transcription factors displayed 1) Significant up/downregulation in EE when compared to both cohorts and 2) same direction of regulation when EE was compared to each U.S. cohort individually	Transcription factors displayed 1) Significant up/downregulation in EE when compared to both cohorts and 2) same direction of regulation when EE was compared to each U.S. cohort individually	Transcription factors displayed 1) Significant up/downregulation in EE when compared to both cohorts and 2) same direction of regulation when EE was compared to each U.S. cohort individually	Transcription factors displayed 1) Significant up/downregulation in EE when compared to both cohorts and 2) same direction of regulation when EE was compared to each U.S. cohort individually	Transcription factors displayed 1) Significant up/downregulation in EE when compared to both cohorts and 2) same direction of regulation when EE was compared to each U.S. cohort individually	Transcription factors displayed 1) Significant up/downregulation in EE when compared to both cohorts and 2) same direction of regulation when EE was compared to each U.S. cohort individually	Transcription factors displayed 1) Significant up/downregulation in EE when compared to both cohorts and 2) same direction of regulation when EE was compared to each U.S. cohort individually	Transcription factors displayed 1) Significant up/downregulation in EE when compared to both cohorts and 2) same direction of regulation when EE was compared to each U.S. cohort individually	Transcription factors displayed 1) Significant up/downregulation in EE when compared to both cohorts and 2) same direction of regulation when EE was compared to each U.S. cohort individually	Transcription factors displayed 1) Significant up/downregulation in EE when compared to both cohorts and 2) same direction of regulation when EE was compared to each U.S. cohort individually	Transcription factors displayed 1) Significant up/downregulation in EE when compared to both cohorts and 2) same direction of regulation when EE was compared to each U.S. cohort individually	Transcription factors displayed 1) Significant up/downregulation in EE when compared to both cohorts and 2) same direction of regulation when EE was compared to each U.S. cohort individually	Transcription factors displayed 1) Significant up/downregulation in EE when compared to both cohorts and 2) same direction of regulation when EE was compared to each U.S. cohort individually	Transcription factors displayed 1) Significant up/downregulation in EE when compared to both cohorts and 2) same direction of regulation when EE was compared to each U.S. cohort individually	Transcription factors displayed 1) Significant up/downregulation in EE when compared to both cohorts and 2) same direction of regulation when EE was compared to each U.S. cohort individually	Transcription factors displayed 1) Significant up/downregulation in EE when compared to both cohorts and 2) same direction of regulation when EE was compared to each U.S. cohort individually	Transcription factors displayed 1) Significant up/downregulation in EE when compared to both cohorts and 2) same direction of regulation when EE was compared to each U.S. cohort individually	Transcription factors displayed 1) Significant up/downregulation in EE when compared to both cohorts and 2) same direction of regulation when EE was compared to each U.S. cohort individually	Transcription factors displayed 1) Significant up/downregulation in EE when compared to both cohorts and 2) same direction of regulation when EE was compared to each U.S. cohort individually	Transcription factors displayed 1) Significant up/downregulation in EE when compared to both cohorts and 2) same direction of regulation when EE was compared to each U.S. cohort individually	Transcription factors displayed 1) Significant up/downregulation in EE when compared to both cohorts and 2) same direction of regulation when EE was compared to each U.S. cohort individually	Transcription factors displayed 1) Significant up/downregulation in EE when compared to both cohorts and 2) same direction of regulation when EE was compared to each U.S. cohort individually	Transcription factors displayed 1) Significant up/downregulation in EE when compared to both cohorts and 2) same direction of regulation when EE was compared to each U.S. cohort individually	Transcription factors displayed 1) Significant up/downregulation in EE when compared to both cohorts and 2) same direction of regulation when EE was compared to each U.S. cohort individually	Transcription factors displayed 1) Significant up/downregulation in EE when compared to both cohorts and 2) same direction of regulation when EE was compared to each U.S. cohort individually	Transcription factors displayed 1) Significant up/downregulation in EE when compared to both cohorts and 2) same direction of regulation when EE was compared to each U.S. cohort individually	Transcription factors displayed 1) Significant up/downregulation in EE when compared to both cohorts and 2) same direction of regulation when EE was compared to each U.S. cohort individually	Transcription factors displayed 1) Significant up/downregulation in EE when compared to both cohorts and 2) same direction of regulation when EE was compared to each U.S. cohort individually	Transcription factors displayed 1) Significant up/downregulation in EE when compared to both cohorts and 2) same direction of regulation when EE was compared to each U.S. cohort individually	Transcription factors displayed 1) Significant up/downregulation in EE when compared to both cohorts and 2) same direction of regulation when EE was compared to each U.S. cohort individually	Transcription factors displayed 1) Significant up/downregulation in EE when compared to both cohorts and 2) same direction of regulation when EE was compared to each U.S. cohort individually	Transcription factors displayed 1) Significant up/downregulation in EE when compared to both cohorts and 2) same direction of regulation when EE was compared to each U.S. cohort individually	Transcription factors displayed 1) Significant up/downregulation in EE when compared to both cohorts and 2) same direction of regulation when EE was compared to each U.S. cohort individually	Transcription factors displayed 1) Significant up/downregulation in EE when compared to both cohorts and 2) same direction of regulation when EE was compared to each U.S. cohort individually	Transcription factors displayed 1) Significant up/downregulation in EE when compared to both cohorts and 2) same direction of regulation when EE was compared to each U.S. cohort individually	Transcription factors displayed 1) Significant up/downregulation in EE when compared to both cohorts and 2) same direction of regulation when EE was compared to each U.S. cohort individually	Transcription factors displayed 1) Significant up/downregulation in EE when compared to both cohorts and 2) same direction of regulation when EE was compared to each U.S. cohort individually	Transcription factors displayed 1) Significant up/downregulation in EE when compared to both cohorts and 2) same direction of regulation when EE was compared to each U.S. cohort individually	Transcription factors displayed 1) Significant up/downregulation in EE when compared to both cohorts and 2) same direction of regulation when EE was compared to each U.S. cohort individually	Transcription factors displayed 1) Significant up/downregulation in EE when compared to both cohorts and 2) same direction of regulation when EE was compared to each U.S. cohort individually	Transcription factors displayed 1) Significant up/downregulation in EE when compared to both cohorts and 2) same direction of regulation when EE was compared to each U.S. cohort individually	Transcription factors displayed 1) Significant up/downregulation in EE when compared to both cohorts and 2) same direction of regulation when EE was compared to each U.S. cohort individually	Transcription factors displayed 1) Significant up/downregulation in EE when compared to both cohorts and 2) same direction of regulation when EE was compared to each U.S. cohort individually	Transcription factors displayed 1) Significant up/downregulation in EE when compared to both cohorts and 2) same direction of regulation when EE was compared to each U.S. cohort individually	Transcription factors displayed 1) Significant up/downregulation in EE when compared to both cohorts and 2) same direction of regulation when EE was compared to each U.S. cohort individually	Transcription factors displayed 1) Significant up/downregulation in EE when compared to both cohorts and 2) same direction of regulation when EE was compared to each U.S. cohort individually	Transcription factors displayed 1) Significant up/downregulation in EE when compared to both cohorts and 2) same direction of regulation when EE was compared to each U.S. cohort individually	Transcription factors displayed 1) Significant up/downregulation in EE when compared to both cohorts and 2) same direction of regulation when EE was compared to each U.S. cohort individually	Transcription factors displayed 1) Significant up/downregulation in EE when compared to both cohorts and 2) same direction of regulation when EE was compared to each U.S. cohort individually	Transcription factors displayed 1) Significant up/downregulation in EE when compared to both cohorts and 2) same direction of regulation when EE was compared to each U.S. cohort individually	Transcription factors displayed 1) Significant up/downregulation in EE when compared to both cohorts and 2) same direction of regulation when EE was compared to each U.S. cohort individually	Transcription factors displayed 1) Significant up/downregulation in EE when compared to both cohorts and 2) same direction of regulation when EE was compared to each U.S. cohort individually	Transcription factors displayed 1) Significant up/downregulation in EE when compared to both cohorts and 2) same direction of regulation when EE was compared to each U.S. cohort individually	Transcription factors displayed 1) Significant up/downregulation in EE when compared to both cohorts and 2) same direction of regulation when EE was compared to each U.S. cohort individually	Transcription factors displayed 1) Significant up/downregulation in EE when compared to both cohorts and 2) same direction of regulation when EE was compared to each U.S. cohort individually	Transcription factors displayed 1) Significant up/downregulation in EE when compared to both cohorts and 2) same direction of regulation when EE was compared to each U.S. cohort individually	Transcription factors displayed 1) Significant up/downregulation in EE when compared to both cohorts and 2) same direction of regulation when EE was compared to each U.S. cohort individually	Transcription factors displayed 1) Significant up/downregulation in EE when compared to both cohorts and 2) same direction of regulation when EE was compared to each U.S. cohort individually	Transcription factors displayed 1) Significant up/downregulation in EE when compared to both cohorts and 2) same direction of regulation when EE was compared to each U.S. cohort individually	Transcription factors displayed 1) Significant up/downregulation in EE when compared to both cohorts and 2) same direction of regulation when EE was compared to each U.S. cohort individually	Transcription factors displayed 1) Significant up/downregulation in EE when compared to both cohorts and 2) same direction of regulation when EE was compared to each U.S. cohort individually	Transcription factors displayed 1) Significant up/downregulation in EE when compared to both cohorts and 2) same direction of regulation when EE was compared to each U.S. cohort individually	Transcription factors displayed 1) Significant up/downregulation in EE when compared to both cohorts and 2) same direction of regulation when EE was compared to each U.S. cohort individually	Transcription factors displayed 1) Significant up/downregulation in EE when compared to both cohorts and 2) same direction of regulation when EE was compared to each U.S. cohort individually	Transcription factors displayed 1) Significant up/downregulation in EE when compared to both cohorts and 2) same direction of regulation when EE was compared to each U.S. cohort individually	Transcription factors displayed 1) Significant up/downregulation in EE when compared to both cohorts and 2) same direction of regulation when EE was compared to each U.S. cohort individually	Transcription factors displayed 1) Significant up/downregulation in EE when compared to both cohorts and 2) same direction of regulation when EE was compared to each U.S. cohort individually	Transcription factors displayed 1) Significant up/downregulation in EE when compared to both cohorts and 2) same direction of regulation when EE was compared to each U.S. cohort individually	Transcription factors displayed 1) Significant up/downregulation in EE when compared to both cohorts and 2) same direction of regulation when EE was compared to each U.S. cohort individually	Transcription factors displayed 1) Significant up/downregulation in EE when compared to both cohorts and 2) same direction of regulation when EE was compared to each U.S. cohort individually	Transcription factors displayed 1) Significant up/downregulation in EE when compared to both cohorts and 2) same direction of regulation when EE was compared to each U.S. cohort individually	Transcription factors displayed 1) Significant up/downregulation in EE when compared to both cohorts and 2) same direction of regulation when EE was compared to each U.S. cohort individually	Transcription factors displayed 1) Significant up/downregulation in EE when compared to both cohorts and 2) same direction of regulation when EE was compared to each U.S. cohort individually	Transcription factors displayed 1) Significant up/downregulation in EE when compared to both cohorts and 2) same direction of regulation when EE was compared to each U.S. cohort individually	Transcription factors displayed 1) Significant up/downregulation in EE when compared to both cohorts and 2) same direction of regulation when EE was compared to each U.S. cohort individually	Transcription factors displayed 1) Significant up/downregulation in EE when compared to both cohorts and 2) same direction of regulation when EE was compared to each U.S. cohort individually	Transcription factors displayed 1) Significant up/downregulation in EE when compared to both cohorts and 2) same direction of regulation when EE was compared to each U.S. cohort individually	Transcription factors displayed 1) Significant up/downregulation in EE when compared to both cohorts and 2) same direction of regulation when EE was compared to each U.S. cohort individually	Transcription factors displayed 1) Significant up/downregulation in EE when compared to both cohorts and 2) same direction of regulation when EE was compared to each U.S. cohort individually	Transcription factors displayed 1) Significant up/downregulation in EE when compared to both cohorts and 2) same direction of regulation when EE was compared to each U.S. cohort individually	Transcription factors displayed 1) Significant up/downregulation in EE when compared to both cohorts and 2) same direction of regulation when EE was compared to each U.S. cohort individually	Transcription factors displayed 1) Significant up/downregulation in EE when compared to both cohorts and 2) same direction of regulation when EE was compared to each U.S. cohort individually	Transcription factors displayed 1) Significant up/downregulation in EE when compared to both cohorts and 2) same direction of regulation when EE was compared to each U.S. cohort individually	Transcription factors displayed 1) Significant up/downregulation in EE when compared to both cohorts and 2) same direction of regulation when EE was compared to each U.S. cohort individually	Transcription factors displayed 1) Significant up/downregulation in EE when compared to both cohorts and 2) same direction of regulation when EE was compared to each U.S. cohort individually	Transcription factors displayed 1) Significant up/downregulation in EE when compared to both cohorts and 2) same direction of regulation when EE was compared to each U.S. cohort individually	Transcription factors displayed 1) Significant up/downregulation in EE when compared to both cohorts and 2) same direction of regulation when EE was compared to each U.S. cohort individually	Transcription factors displayed 1) Significant up/downregulation in EE when compared to both cohorts and 2) same direction of regulation when EE was compared to each U.S. cohort individually	Transcription factors displayed 1) Significant up/downregulation in EE when compared to both cohorts and 2) same direction of regulation when EE was compared to each U.S. cohort individually	Transcription factors displayed 1) Significant up/downregulation in EE when compared to both cohorts and 2) same direction of regulation when EE was compared to each U.S. cohort individually	Transcription factors displayed 1) Significant up/downregulation in EE when compared to both cohorts and 2) same direction of regulation when EE was compared to each U.S. cohort individually	Transcription factors displayed 1) Significant up/downregulation in EE when compared to both cohorts and 2) same direction of regulation when EE was compared to each U.S. cohort individually	Transcription factors displayed 1) Significant up/downregulation in EE when compared to both cohorts and 2) same direction of regulation when EE was compared to each U.S. cohort individually	Transcription factors displayed 1) Significant up/downregulation in EE when compared to both cohorts and 2) same direction of regulation when EE was compared to each U.S. cohort individually	Transcription factors displayed 1) Significant up/downregulation in EE when compared to both cohorts and 2) same direction of regulation when EE was compared to each U.S. cohort individually	Transcription factors displayed 1) Significant up/downregulation in EE when compared to both cohorts and 2) same direction of regulation when EE was compared to each U.S. cohort individually	Transcription factors displayed 1) Significant up/downregulation in EE when compared to both cohorts and 2) same direction of regulation when EE was compared to each U.S. cohort individually	Transcription factors displayed 1) Significant up/downregulation in EE when compared to both cohorts and 2) same direction of regulation when EE was compared to each U.S. cohort individually	Transcription factors displayed 1) Significant up/downregulation in EE when compared to both cohorts and 2) same direction of regulation when EE was compared to each U.S. cohort individually	Transcription factors displayed 1) Significant up/downregulation in EE when compared to both cohorts and 2) same direction of regulation when EE was compared to each U.S. cohort individually	Transcription factors displayed 1) Significant up/downregulation in EE when compared to both cohorts and 2) same direction of regulation when EE was compared to each U.S. cohort individually	Transcription factors displayed 1) Significant up/downregulation in EE when compared to both cohorts and 2) same direction of regulation when EE was compared to each U.S. cohort individually	Transcription factors displayed 1) Significant up/downregulation in EE when compared to both cohorts and 2) same direction of regulation when EE was compared to each U.S. cohort individually	Transcription factors displayed 1) Significant up/downregulation in EE when compared to both cohorts and 2) same direction of regulation when EE was compared to each U.S. cohort individually	Transcription factors displayed 1) Significant up/downregulation in EE when compared to both cohorts and 2) same direction of regulation when EE was compared to each U.S. cohort individually	Transcription factors displayed 1) Significant up/downregulation in EE when compared to both cohorts and 2) same direction of regulation when EE was compared to each U.S. cohort individually	Transcription factors displayed 1) Significant up/downregulation in EE when compared to both cohorts and 2) same direction of regulation when EE was compared to each U.S. cohort individually	Transcription factors displayed 1) Significant up/downregulation in EE when compared to both cohorts and 2) same direction of regulation when EE was compared to each U.S. cohort individually	Transcription factors displayed 1) Significant up/downregulation in EE when compared to both cohorts and 2) same direction of regulation when EE was compared to each U.S. cohort individually	Transcription factors displayed 1) Significant up/downregulation in EE when compared to both cohorts and 2) same direction of regulation when EE was compared to each U.S. cohort individually	Transcription factors displayed 1) Significant up/downregulation in EE when compared to both cohorts and 2) same direction of regulation when EE was compared to each U.S. cohort individually	Transcription factors displayed 1) Significant up/downregulation in EE when compared to both cohorts and 2) same direction of regulation when EE was compared to each U.S. cohort individually	Transcription factors displayed 1) Significant up/downregulation in EE when compared to both cohorts and 2) same direction of regulation when EE was compared to each U.S. cohort individually	Transcription factors displayed 1) Significant up/downregulation in EE when compared to both cohorts and 2) same direction of regulation when EE was compared to each U.S. cohort individually	Transcription factors displayed 1) Significant up/downregulation in EE when compared to both cohorts and 2) same direction of regulation when EE was compared to each U.S. cohort individually	Transcription factors displayed 1) Significant up/downregulation in EE when compared to both cohorts and 2) same direction of regulation when EE was compared to each U.S. cohort individually	Transcription factors displayed 1) Significant up/downregulation in EE when compared to both cohorts and 2) same direction of regulation when EE was compared to each U.S. cohort individually	Transcription factors displayed 1) Significant up/downregulation in EE when compared to both cohorts and 2) same direction of regulation when EE was compared to each U.S. cohort individually	Transcription factors displayed 1) Significant up/downregulation in EE when compared to both cohorts and 2) same direction of regulation when EE was compared to each U.S. cohort individually	Transcription factors displayed 1) Significant up/downregulation in EE when compared to both cohorts and 2) same direction of regulation when EE was compared to each U.S. cohort individually	Transcription factors displayed 1) Significant up/downregulation in EE when compared to both cohorts and 2) same direction of regulation when EE was compared to each U.S. cohort individually	Transcription factors displayed 1) Significant up/downregulation in EE when compared to both cohorts and 2) same direction of regulation when EE was compared to each U.S. cohort individually	Transcription factors displayed 1) Significant up/downregulation in EE when compared to both cohorts and 2) same direction of regulation when EE was compared to each U.S. cohort individually	Transcription factors displayed 1) Significant up/downregulation in EE when compared to both cohorts and 2) same direction of regulation when EE was compared to each U.S. cohort individually	Transcription factors displayed 1) Significant up/downregulation in EE when compared to both cohorts and 2) same direction of regulation when EE was compared to each U.S. cohort individually	Transcription factors displayed 1) Significant up/downregulation in EE when compared to both cohorts and 2) same direction of regulation when EE was compared to each U.S. cohort individually	Transcription factors displayed 1) Significant up/downregulation in EE when compared to both cohorts and 2) same direction of regulation when EE was compared to each U.S. cohort individually	Transcription factors displayed 1) Significant up/downregulation in EE when compared to both cohorts and 2) same direction of regulation when EE was compared to each U.S. cohort individually	Transcription factors displayed 1) Significant up/downregulation in EE when compared to both cohorts and 2) same direction of regulation when EE was compared to each U.S. cohort individually	Transcription factors displayed 1) Significant up/downregulation in EE when compared to both cohorts and 2) same direction of regulation when EE was compared to each U.S. cohort individually	Transcription factors displayed 1) Significant up/downregulation in EE when compared to both cohorts and 2) same direction of regulation when EE was compared to each U.S. cohort individually	Transcription factors displayed 1) Significant up/downregulation in EE when compared to both cohorts and 2) same direction of regulation when EE was compared to each U.S. cohort individually	Transcription factors displayed 1) Significant up/downregulation in EE when compared to both cohorts and 2) same direction of regulation when EE was compared to each U.S. cohort individually	Transcription factors displayed 1) Significant up/downregulation in EE when compared to both cohorts and 2) same direction of regulation when EE was compared to each U.S. cohort individually	Transcription factors displayed 1) Significant up/downregulation in EE when compared to both cohorts and 2) same direction of regulation when EE was compared to each U.S. cohort individually	Transcription factors displayed 1) Significant up/downregulation in EE when compared to both cohorts and 2) same direction of regulation when EE was compared to each U.S. cohort individually	Transcription factors displayed 1) Significant up/downregulation in EE when compared to both cohorts and 2) same direction of regulation when EE was compared to each U.S. cohort individually	Transcription factors displayed 1) Significant up/downregulation in EE when compared to both cohorts and 2) same direction of regulation when EE was compared to each U.S. cohort individually	Transcription factors displayed 1) Significant up/downregulation in EE when compared to both cohorts and 2) same direction of regulation when EE was compared to each U.S. cohort individually	Transcription factors displayed 1) Significant up/downregulation in EE when compared to both cohorts and 2) same direction of regulation when EE was compared to each U.S. cohort individually	Transcription factors displayed 1) Significant up/downregulation in EE when compared to both cohorts and 2) same direction of regulation when EE was compared to each U.S. cohort individually	Transcription factors displayed 1) Significant up/downregulation in EE when compared to both cohorts and 2) same direction of regulation when EE was compared to each U.S. cohort individually	Transcription factors displayed 1) Significant up/downregulation in EE when compared to both cohorts and 2) same direction of regulation when EE was compared to each U.S. cohort individually	Transcription factors displayed 1) Significant up/downregulation in EE when compared to both cohorts and 2) same direction of regulation when EE was compared to each U.S. cohort individually	Transcription factors displayed 1) Significant up/downregulation in EE when compared to both cohorts and 2) same direction of regulation when EE was compared to each U.S. cohort individually	Transcription factors displayed 1) Significant up/downregulation in EE when compared to both cohorts and 2) same direction of regulation when EE was compared to each U.S. cohort individually	Transcription factors displayed 1) Significant up/downregulation in EE when compared to both cohorts and 2) same direction of regulation when EE was compared to each U.S. cohort individually	Transcription factors displayed 1) Significant up/downregulation in EE when compared to both cohorts and 2) same direction of regulation when EE was compared to each U.S. cohort individually	Transcription factors displayed 1) Significant up/downregulation in EE when compared to both cohorts and 2) same direction of regulation when EE was compared to each U.S. cohort individually	Transcription factors displayed 1) Significant up/downregulation in EE when compared to both cohorts and 2) same direction of regulation when EE was compared to each U.S. cohort individually	Transcription factors displayed 1) Significant up/downregulation in EE when compared to both cohorts and 2) same direction of regulation when EE was compared to each U.S. cohort individually	Transcription factors displayed 1) Significant up/downregulation in EE when compared to both cohorts and 2) same direction of regulation when EE was compared to each U.S. cohort individually	Transcription factors displayed 1) Significant up/downregulation in EE when compared to both cohorts and 2) same direction of regulation when EE was compared to each U.S. cohort individually	Transcription factors displayed 1) Significant up/downregulation in EE when compared to both cohorts and 2) same direction of regulation when EE was compared to each U.S. cohort individually	Transcription factors displayed 1) Significant up/downregulation in EE when compared to both cohorts and 2) same direction of regulation when EE was compared to each U.S. cohort individually	Transcription factors displayed 1) Significant up/downregulation in EE when compared to both cohorts and 2) same direction of regulation when EE was compared to each U.S. cohort individually	Transcription factors displayed 1) Significant up/downregulation in EE when compared to both cohorts and 2) same direction of regulation when EE was compared to each U.S. cohort individually	Transcription factors displayed 1) Significant up/downregulation in EE when compared to both cohorts and 2) same direction of regulation when EE was compared to each U.S. cohort individually	Transcription factors displayed 1) Significant up/downregulation in EE when compared to both cohorts and 2) same direction of regulation when EE was compared to each U.S. cohort individually	Transcription factors displayed 1) Significant up/downregulation in EE when compared to both cohorts and 2) same direction of regulation when EE was compared to each U.S. cohort individually	Transcription factors displayed 1) Significant up/downregulation in EE when compared to both cohorts and 2) same direction of regulation when EE was compared to each U.S. cohort individually	Transcription factors displayed 1) Significant up/downregulation in EE when compared to both cohorts and 2) same direction of regulation when EE was compared to each U.S. cohort individually	Transcription factors displayed 1) Significant up/downregulation in EE when compared to both cohorts and 2) same direction of regulation when EE was compared to each U.S. cohort individually	Transcription factors displayed 1) Significant up/downregulation in EE when compared to both cohorts and 2) same direction of regulation when EE was compared to each U.S. cohort individually	Transcription factors displayed 1) Significant up/downregulation in EE when compared to both cohorts and 2) same direction of regulation when EE was compared to each U.S. cohort individually	Transcription factors displayed 1) Significant up/downregulation in EE when compared to both cohorts and 2) same direction of regulation when EE was compared to each U.S. cohort individually	Transcription factors displayed 1) Significant up/downregulation in EE when compared to both cohorts and 2) same direction of regulation when EE was compared to each U.S. cohort individually	Transcription factors displayed 1) Significant up/downregulation in EE when compared to both cohorts and 2) same direction of regulation when EE was compared to each U.S. cohort individually	Transcription factors displayed 1) Significant up/downregulation in EE when compared to both cohorts and 2) same direction of regulation when EE was compared to each U.S. cohort individually	Transcription factors displayed 1) Significant up/downregulation in EE when compared to both cohorts and 2) same direction of regulation when EE was compared to each U.S. cohort individually	Transcription factors displayed 1) Significant up/downregulation in EE when compared to both cohorts and 2) same direction of regulation when EE was compared to each U.S. cohort individually	Transcription factors displayed 1) Significant up/downregulation in EE when compared to both cohorts and 2) same direction of regulation when EE was compared to each U.S. cohort individually	Transcription factors displayed 1) Significant up/downregulation in EE when compared to both cohorts and 2) same direction of regulation when EE was compared to each U.S. cohort individually	Transcription factors displayed 1) Significant up/downregulation in EE when compared to both cohorts and 2) same direction of regulation when EE was compared to each U.S. cohort individually	Transcription factors displayed 1) Significant up/downregulation in EE when compared to both cohorts and 2) same direction of regulation when EE was compared to each U.S. cohort individually	Transcription factors displayed 1) Significant up/downregulation in EE when compared to both cohorts and 2) same direction of regulation when EE was compared to each U.S. cohort individually	Transcription factors displayed 1) Significant up/downregulation in EE when compared to both cohorts and 2) same direction of regulation when EE was compared to each U.S. cohort individually	Transcription factors displayed 1) Significant up/downregulation in EE when compared to both cohorts and 2) same direction of regulation when EE was compared to each U.S. cohort individually	Transcription factors displayed 1) Significant up/downregulation in EE when compared to both cohorts and 2) same direction of regulation when EE was compared to each U.S. cohort individually	Transcription factors displayed 1) Significant up/downregulation in EE when compared to both cohorts and 2) same direction of regulation when EE was compared to each U.S. cohort individually	Transcription factors displayed 1) Significant up/downregulation in EE when compared to both cohorts and 2) same direction of regulation when EE was compared to each U.S. cohort individually	Transcription factors displayed 1) Significant up/downregulation in EE when compared to both cohorts and 2) same direction of regulation when EE was compared to each U.S. cohort individually	Transcription factors displayed 1) Significant up/downregulation in EE when compared to both cohorts and 2) same direction of regulation when EE was compared to each U.S. cohort individually	Transcription factors displayed 1) Significant up/downregulation in EE when compared to both cohorts and 2) same direction of regulation when EE was compared to each U.S. cohort individually	Transcription factors displayed 1) Significant up/downregulation in EE when compared to both cohorts and 2) same direction of regulation when EE was compared to each U.S. cohort individually	Transcription factors displayed 1) Significant up/downregulation in EE when compared to both cohorts and 2) same direction of regulation when EE was compared to each U.S. cohort individually	Transcription factors displayed 1) Significant up/downregulation in EE when compared to both cohorts and 2) same direction of regulation when EE was compared to each U.S. cohort individually	Transcription factors displayed 1) Significant up/downregulation in EE when compared to both cohorts and 2) same direction of regulation when EE was compared to each U.S. cohort individually	Transcription factors displayed 1) Significant up/downregulation in EE when compared to both cohorts and 2) same direction of regulation when EE was compared to each U.S. cohort individually	Transcription factors displayed 1) Significant up/downregulation in EE when compared to both cohorts and 2) same direction of regulation when EE was compared to each U.S. cohort individually	Transcription factors displayed 1) Significant up/downregulation in EE when compared to both cohorts and 2) same direction of regulation when EE was compared to each U.S. cohort individually	Transcription factors displayed 1) Significant up/downregulation in EE when compared to both cohorts and 2) same direction of regulation when EE was compared to each U.S. cohort individually	Transcription factors displayed 1) Significant up/downregulation in EE when compared to both cohorts and 2) same direction of regulation when EE was compared to each U.S. cohort individually	Transcription factors displayed 1) Significant up/downregulation in EE when compared to both cohorts and 2) same direction of regulation when EE was compared to each U.S. cohort individually	Transcription factors displayed 1) Significant up/downregulation in EE when compared to both cohorts and 2) same direction of regulation when EE was compared to each U.S. cohort individually	Transcription factors displayed 1) Significant up/downregulation in EE when compared to both cohorts and 2) same direction of regulation when EE was compared to each U.S. cohort individually	Transcription factors displayed 1) Significant up/downregulation in EE when compared to both cohorts and 2) same direction of regulation when EE was compared to each U.S. cohort individually	Transcription factors displayed 1) Significant up/downregulation in EE when compared to both cohorts and 2) same direction of regulation when EE was compared to each U.S. cohort individually	Transcription factors displayed 1) Significant up/downregulation in EE when compared to both cohorts and 2) same direction of regulation when EE was compared to each U.S. cohort individually	Transcription factors displayed 1) Significant up/downregulation in EE when compared to both cohorts and 2) same direction of regulation when EE was compared to each U.S. cohort individually	Transcription factors displayed 1) Significant up/downregulation in EE when compared to both cohorts and 2) same direction of regulation when EE was compared to each U.S. cohort individually	Transcription factors displayed 1) Significant up/downregulation in EE when compared to both cohorts and 2) same direction of regulation when EE was compared to each U.S. cohort individually	Transcription factors displayed 1) Significant up/downregulation in EE when compared to both cohorts and 2) same direction of regulation when EE was compared to each U.S. cohort individually	Transcription factors displayed 1) Significant up/downregulation in EE when compared to both cohorts and 2) same direction of regulation when EE was compared to each U.S. cohort individually	Transcription factors displayed 1) Significant up/downregulation in EE when compared to both cohorts and 2) same direction of regulation when EE was compared to each U.S. cohort individually	Transcription factors displayed 1) Significant up/downregulation in EE when compared to both cohorts and 2) same direction of regulation when EE was compared to each U.S. cohort individually	Transcription factors displayed 1) Significant up/downregulation in EE when compared to both cohorts and 2) same direction of regulation when EE was compared to each U.S. cohort individually	Transcription factors displayed 1) Significant up/downregulation in EE when compared to both cohorts and 2) same direction of regulation when EE was compared to each U.S. cohort individually	Transcription factors displayed 1) Significant up/downregulation in EE when compared to both cohorts and 2) same direction of regulation when EE was compared to each U.S. cohort individually	Transcription factors displayed 1) Significant up/downregulation in EE when compared to both cohorts and 2) same direction of regulation when EE was compared to each U.S. cohort individually	Transcription factors displayed 1) Significant up/downregulation in EE when compared to both cohorts and 2) same direction of regulation when EE was compared to each U.S. cohort individually	Transcription factors displayed 1) Significant up/downregulation in EE when compared to both cohorts and 2) same direction of regulation when EE was compared to each U.S. cohort individually	Transcription factors displayed 1) Significant up/downregulation in EE when compared to both cohorts and 2) same direction of regulation when EE was compared to each U.S. cohort individually	Transcription factors displayed 1) Significant up/downregulation in EE when compared to both cohorts and 2) same direction of regulation when EE was compared to each U.S. cohort individually	Transcription factors displayed 1) Significant up/downregulation in EE when compared to both cohorts and 2) same direction of regulation when EE was compared to each U.S. cohort individually	Transcription factors displayed 1) Significant up/downregulation in EE when compared to both cohorts and 2) same direction of regulation when EE was compared to each U.S. cohort individually	Transcription factors displayed 1) Significant up/downregulation in EE when compared to both cohorts and 2) same direction of regulation when EE was compared to each U.S. cohort individually	Transcription factors displayed 1) Significant up/downregulation in EE when compared to both cohorts and 2) same direction of regulation when EE was compared to each U.S. cohort individually	Transcription factors displayed 1) Significant up/downregulation in EE when compared to both cohorts and 2) same direction of regulation when EE was compared to each U.S. cohort individually	Transcription factors displayed 1) Significant up/downregulation in EE when compared to both cohorts and 2) same direction of regulation when EE was compared to each U.S. cohort individually	Transcription factors displayed 1) Significant up/downregulation in EE when compared to both cohorts and 2) same direction of regulation when EE was compared to each U.S. cohort individually	Transcription factors displayed 1) Significant up/downregulation in EE when compared to both cohorts and 2) same direction of regulation when EE was compared to each U.S. cohort individually	Transcription factors displayed 1) Significant up/downregulation in EE when compared to both cohorts and 2) same direction of regulation when EE was compared to each U.S. cohort individually	Transcription factors displayed 1) Significant up/downregulation in EE when compared to both cohorts and 2) same direction of regulation when EE was compared to each U.S. cohort individually	Transcription factors displayed 1) Significant up/downregulation in EE when compared to both cohorts and 2) same direction of regulation when EE was compared to each U.S. cohort individually	Transcription factors displayed 1) Significant up/downregulation in EE when compared to both cohorts and 2) same direction of regulation when EE was compared to each U.S. cohort individually	Transcription factors displayed 1) Significant up/downregulation in EE when compared to both cohorts and 2) same direction of regulation when EE was compared to each U.S. cohort individually	Transcription factors displayed 1) Significant up/downregulation in EE when compared to both cohorts and 2) same direction of regulation when EE was compared to each U.S. cohort individually	Transcription factors displayed 1) Significant up/downregulation in EE when compared to both cohorts and 2) same direction of regulation when EE was compared to each U.S. cohort individually	Transcription factors displayed 1) Significant up/downregulation in EE when compared to both cohorts and 2) same direction of regulation when EE was compared to each U.S. cohort individually	Transcription factors displayed 1) Significant up/downregulation in EE when compared to both cohorts and 2) same direction of regulation when EE was compared to each U.S. cohort individually	Transcription factors displayed 1) Significant up/downregulation in EE when compared to both cohorts and 2) same direction of regulation when EE was compared to each U.S. cohort individually	Transcription factors displayed 1) Significant up/downregulation in EE when compared to both cohorts and 2) same direction of regulation when EE was compared to each U.S. cohort individually	Transcription factors displayed 1) Significant up/downregulation in EE when compared to both cohorts and 2) same direction of regulation when EE was compared to each U.S. cohort individually	Transcription factors displayed 1) Significant up/downregulation in EE when compared to both cohorts and 2) same direction of regulation when EE was compared to each U.S. cohort individually	Transcription factors displayed 1) Significant up/downregulation in EE when compared to both cohorts and 2) same direction of regulation when EE was compared to each U.S. cohort individually	Transcription factors displayed 1) Significant up/downregulation in EE when compared to both cohorts and 2) same direction of regulation when EE was compared to each U.S. cohort individually	Transcription factors displayed 1) Significant up/downregulation in EE when compared to both cohorts and 2) same direction of regulation when EE was compared to each U.S. cohort individually	Transcription factors displayed 1) Significant up/downregulation in EE when compared to both cohorts and 2) same direction of regulation when EE was compared to each U.S. cohort individually	Transcription factors displayed 1) Significant up/downregulation in EE when compared to both cohorts and 2) same direction of regulation when EE was compared to each U.S. cohort individually	Transcription factors displayed 1) Significant up/downregulation in EE when compared to both cohorts and 2) same direction of regulation when EE was compared to each U.S. cohort individually	Transcription factors displayed 1) Significant up/downregulation in EE when compared to both cohorts and 2) same direction of regulation when EE was compared to each U.S. cohort individually	Transcription factors displayed 1) Significant up/downregulation in EE when compared to both cohorts and 2) same direction of regulation when EE was compared to each U.S. cohort individually	Transcription factors displayed 1) Significant up/downregulation in EE when compared to both cohorts and 2) same direction of regulation when EE was compared to each U.S. cohort individually	Transcription factors displayed 1) Significant up/downregulation in EE when compared to both cohorts and 2) same direction of regulation when EE was compared to each U.S. cohort individually	Transcription factors displayed 1) Significant up/downregulation in EE when compared to both cohorts and 2) same direction of regulation when EE was compared to each U.S. cohort individually	Transcription factors displayed 1) Significant up/downregulation in EE when compared to both cohorts and 2) same direction of regulation when EE was compared to each U.S. cohort individually	Transcription factors displayed 1) Significant up/downregulation in EE when compared to both cohorts and 2) same direction of regulation when EE was compared to each U.S. cohort individually	Transcription factors displayed 1) Significant up/downregulation in EE when compared to both cohorts and 2) same direction of regulation when EE was compared to each U.S. cohort individually	Transcription factors displayed 1) Significant up/downregulation in EE when compared to both cohorts and 2) same direction of regulation when EE was compared to each U.S. cohort individually	Transcription factors displayed 1) Significant up/downregulation in EE when compared to both cohorts and 2) same direction of regulation when EE was compared to each U.S. cohort individually	Transcription factors displayed 1) Significant up/downregulation in EE when compared to both cohorts and 2) same direction of regulation when EE was compared to each U.S. cohort individually	Transcription factors displayed 1) Significant up/downregulation in EE when compared to both cohorts and 2) same direction of regulation when EE was compared to each U.S. cohort individually	Transcription factors displayed 1) Significant up/downregulation in EE when compared to both cohorts and 2) same direction of regulation when EE was compared to each U.S. cohort individually	Transcription factors displayed 1) Significant up/downregulation in EE when compared to both cohorts and 2) same direction of regulation when EE was compared to each U.S. cohort individually	Transcription factors displayed 1) Significant up/downregulation in EE when compared to both cohorts and 2) same direction of regulation when EE was compared to each U.S. cohort individually	Transcription factors displayed 1) Significant up/downregulation in EE when compared to both cohorts and 2) same direction of regulation when EE was compared to each U.S. cohort individually	Transcription factors displayed 1) Significant up/downregulation in EE when compared to both cohorts and 2) same direction of regulation when EE was compared to each U.S. cohort individually	Transcription factors displayed 1) Significant up/downregulation in EE when compared to both cohorts and 2) same direction of regulation when EE was compared to each U.S. cohort individually	Transcription factors displayed 1) Significant up/downregulation in EE when compared to both cohorts and 2) same direction of regulation when EE was compared to each U.S. cohort individually	Transcription factors displayed 1) Significant up/downregulation in EE when compared to both cohorts and 2) same direction of regulation when EE was compared to each U.S. cohort individually	Transcription factors displayed 1) Significant up/downregulation in EE when compared to both cohorts and 2) same direction of regulation when EE was compared to each U.S. cohort individually	Transcription factors displayed 1) Significant up/downregulation in EE when compared to both cohorts and 2) same direction of regulation when EE was compared to each U.S. cohort individually	Transcription factors displayed 1) Significant up/downregulation in EE when compared to both cohorts and 2) same direction of regulation when EE was compared to each U.S. cohort individually	Transcription factors displayed 1) Significant up/downregulation in EE when compared to both cohorts and 2) same direction of regulation when EE was compared to each U.S. cohort individually	Transcription factors displayed 1) Significant up/downregulation in EE when compared to both cohorts and 2) same direction of regulation when EE was compared to each U.S. cohort individually	Transcription factors displayed 1) Significant up/downregulation in EE when compared to both cohorts and 2) same direction of regulation when EE was compared to each U.S. cohort individually	Transcription factors displayed 1) Significant up/downregulation in EE when compared to both cohorts and 2) same direction of regulation when EE was compared to each U.S. cohort individually	Transcription factors displayed 1) Significant up/downregulation in EE when compared to both cohorts and 2) same direction of regulation when EE was compared to each U.S. cohort individually	Transcription factors displayed 1) Significant up/downregulation in EE when compared to both cohorts and 2) same direction of regulation when EE was compared to each U.S. cohort individually	Transcription factors displayed 1) Significant up/downregulation in EE when compared to both cohorts and 2) same direction of regulation when EE was compared to each U.S. cohort individually	Transcription factors displayed 1) Significant up/downregulation in EE when compared to both cohorts and 2) same direction of regulation when EE was compared to each U.S. cohort individually	Transcription factors displayed 1) Significant up/downregulation in EE when compared to both cohorts and 2) same direction of regulation when EE was compared to each U.S. cohort individually	Transcription factors displayed 1) Significant up/downregulation in EE when compared to both cohorts and 2) same direction of regulation when EE was compared to each U.S. cohort individually	Transcription factors displayed 1) Significant up/downregulation in EE when compared to both cohorts and 2) same direction of regulation when EE was compared to each U.S. cohort individually	Transcription factors displayed 1) Significant up/downregulation in EE when compared to both cohorts and 2) same direction of regulation when EE was compared to each U.S. cohort individually	Transcription factors displayed 1) Significant up/downregulation in EE when compared to both cohorts and 2) same direction of regulation when EE was compared to each U.S. cohort individually	Transcription factors displayed 1) Significant up/downregulation in EE when compared to both cohorts and 2) same direction of regulation when EE was compared to each U.S. cohort individually	Transcription factors displayed 1) Significant up/downregulation in EE when compared to both cohorts and 2) same direction of regulation when EE was compared to each U.S. cohort individually	Transcription factors displayed 1) Significant up/downregulation in EE when compared to both cohorts and 2) same direction of regulation when EE was compared to each U.S. cohort individually	Transcription factors displayed 1) Significant up/downregulation in EE when compared to both cohorts and 2) same direction of regulation when EE was compared to each U.S. cohort individually	Transcription factors displayed 1) Significant up/downregulation in EE when compared to both cohorts and 2) same direction of regulation when EE was compared to each U.S. cohort individually	Transcription factors displayed 1) Significant up/downregulation in EE when compared to both cohorts and 2) same direction of regulation when EE was compared to each U.S. cohort individually	Transcription factors displayed 1) Significant up/downregulation in EE when compared to both cohorts and 2) same direction of regulation when EE was compared to each U.S. cohort individually	Transcription factors displayed 1) Significant up/downregulation in EE when compared to both cohorts and 2) same direction of regulation when EE was compared to each U.S. cohort individually	Transcription factors displayed 1) Significant up/downregulation in EE when compared to both cohorts and 2) same direction of regulation when EE was compared to each U.S. cohort individually	Transcription factors displayed 1) Significant up/downregulation in EE when compared to both cohorts and 2) same direction of regulation when EE was compared to each U.S. cohort individually	Transcription factors displayed 1) Significant up/downregulation in EE when compared to both cohorts and 2) same direction of regulation when EE was compared to each U.S. cohort individually	Transcription factors displayed 1) Significant up/downregulation in EE when compared to both cohorts and 2) same direction of regulation when EE was compared to each U.S. cohort individually	Transcription factors displayed 1) Significant up/downregulation in EE when compared to both cohorts and 2) same direction of regulation when EE was compared to each U.S. cohort individually	Transcription factors displayed 1) Significant up/downregulation in EE when compared to both cohorts and 2) same direction of regulation when EE was compared to each U.S. cohort individually	Transcription factors displayed 1) Significant up/downregulation in EE when compared to both cohorts and 2) same direction of regulation when EE was compared to each U.S. cohort individually	Transcription factors displayed 1) Significant up/downregulation in EE when compared to both cohorts and 2) same direction of regulation when EE was compared to each U.S. cohort individually	Transcription factors displayed 1) Significant up/downregulation in EE when compared to both cohorts and 2) same direction of regulation when EE was compared to each U.S. cohort individually	Transcription factors displayed 1) Significant up/downregulation in EE when compared to both cohorts and 2) same direction of regulation when EE was compared to each U.S. cohort individually	Transcription factors displayed 1) Significant up/downregulation in EE when compared to both cohorts and 2) same direction of regulation when EE was compared to each U.S. cohort individually	Transcription factors displayed 1) Significant up/downregulation in EE when compared to both cohorts and 2) same direction of regulation when EE was compared to each U.S. cohort individually	Transcription factors displayed 1) Significant up/downregulation in EE when compared to both cohorts and 2) same direction of regulation when EE was compared to each U.S. cohort individually	Transcription factors displayed 1) Significant up/downregulation in EE when compared to both cohorts and 2) same direction of regulation when EE was compared to each U.S. cohort individually	Transcription factors displayed 1) Significant up/downregulation in EE when compared to both cohorts and 2) same direction of regulation when EE was compared to each U.S. cohort individually	Transcription factors displayed 1) Significant up/downregulation in EE when compared to both cohorts and 2) same direction of regulation when EE was compared to each U.S. cohort individually	Transcription factors displayed 1) Significant up/downregulation in EE when compared to both cohorts and 2) same direction of regulation when EE was compared to each U.S. cohort individually	Transcription factors displayed 1) Significant up/downregulation in EE when compared to both cohorts and 2) same direction of regulation when EE was compared to each U.S. cohort individually	Transcription factors displayed 1) Significant up/downregulation in EE when compared to both cohorts and 2) same direction of regulation when EE was compared to each U.S. cohort individually	Transcription factors displayed 1) Significant up/downregulation in EE when compared to both cohorts and 2) same direction of regulation when EE was compared to each U.S. cohort individually	Transcription factors displayed 1) Significant up/downregulation in EE when compared to both cohorts and 2) same direction of regulation when EE was compared to each U.S. cohort individually	Transcription factors displayed 1) Significant up/downregulation in EE when compared to both cohorts and 2) same direction of regulation when EE was compared to each U.S. cohort individually	Transcription factors displayed 1) Significant up/downregulation in EE when compared to both cohorts and 2) same direction of regulation when EE was compared to each U.S. cohort individually	Transcription factors displayed 1) Significant up/downregulation in EE when compared to both cohorts and 2) same direction of regulation when EE was compared to each U.S. cohort individually	Transcription factors displayed 1) Significant up/downregulation in EE when compared to both cohorts and 2) same direction of regulation when EE was compared to each U.S. cohort individually	Transcription factors displayed 1) Significant up/downregulation in EE when compared to both cohorts and 2) same direction of regulation when EE was compared to each U.S. cohort individually	Transcription factors displayed 1) Significant up/downregulation in EE when compared to both cohorts and 2) same direction of regulation when EE was compared to each U.S. cohort individually	Transcription factors displayed 1) Significant up/downregulation in EE when compared to both cohorts and 2) same direction of regulation when EE was compared to each U.S. cohort individually	Transcription factors displayed 1) Significant up/downregulation in EE when compared to both cohorts and 2) same direction of regulation when EE was compared to each U.S. cohort individually	Transcription factors displayed 1) Significant up/downregulation in EE when compared to both cohorts and 2) same direction of regulation when EE was compared to each U.S. cohort individually	Transcription factors displayed 1) Significant up/downregulation in EE when compared to both cohorts and 2) same direction of regulation when EE was compared to each U.S. cohort individually	Transcription factors displayed 1) Significant up/downregulation in EE when compared to both cohorts and 2) same direction of regulation when EE was compared to each U.S. cohort individually	Transcription factors displayed 1) Significant up/downregulation in EE when compared to both cohorts and 2) same direction of regulation when EE was compared to each U.S. cohort individually	Transcription factors displayed 1) Significant up/downregulation in EE when compared to both cohorts and 2) same direction of regulation when EE was compared to each U.S. cohort individually	Transcription factors displayed 1) Significant up/downregulation in EE when compared to both cohorts and 2) same direction of regulation when EE was compared to each U.S. cohort individually	Transcription factors displayed 1) Significant up/downregulation in EE when compared to both cohorts and 2) same direction of regulation when EE was compared to each U.S. cohort individually	Transcription factors displayed 1) Significant up/downregulation in EE when compared to both cohorts and 2) same direction of regulation when EE was compared to each U.S. cohort individually	Transcription factors displayed 1) Significant up/downregulation in EE when compared to both cohorts and 2) same direction of regulation when EE was compared to each U.S. cohort individually	Transcription factors displayed 1) Significant up/downregulation in EE when compared to both cohorts and 2) same direction of regulation when EE was compared to each U.S. cohort individually	Transcription factors displayed 1) Significant up/downregulation in EE when compared to both cohorts and 2) same direction of regulation when EE was compared to each U.S. cohort individually	Transcription factors displayed 1) Significant up/downregulation in EE when compared to both cohorts and 2) same direction of regulation when EE was compared to each U.S. cohort individually	Transcription factors displayed 1) Significant up/downregulation in EE when compared to both cohorts and 2) same direction of regulation when EE was compared to each U.S. cohort individually	Transcription factors displayed 1) Significant up/downregulation in EE when compared to both cohorts and 2) same direction of regulation when EE was compared to each U.S. cohort individually	Transcription factors displayed 1) Significant up/downregulation in EE when compared to both cohorts and 2) same direction of regulation when EE was compared to each U.S. cohort individually	Transcription factors displayed 1) Significant up/downregulation in EE when compared to both cohorts and 2) same direction of regulation when EE was compared to each U.S. cohort individually	Transcription factors displayed 1) Significant up/downregulation in EE when compared to both cohorts and 2) same direction of regulation when EE was compared to each U.S. cohort individually	Transcription factors displayed 1) Significant up/downregulation in EE when compared to both cohorts and 2) same direction of regulation when EE was compared to each U.S. cohort individually	Transcription factors displayed 1) Significant up/downregulation in EE when compared to both cohorts and 2) same direction of regulation when EE was compared to each U.S. cohort individually	Transcription factors displayed 1) Significant up/downregulation in EE when compared to both cohorts and 2) same direction of regulation when EE was compared to each U.S. cohort individually	Transcription factors displayed 1) Significant up/downregulation in EE when compared to both cohorts and 2) same direction of regulation when EE was compared to each U.S. cohort individually	Transcription factors displayed 1) Significant up/downregulation in EE when compared to both cohorts and 2) same direction of regulation when EE was compared to each U.S. cohort individually	Transcription factors displayed 1) Significant up/downregulation in EE when compared to both cohorts and 2) same direction of regulation when EE was compared to each U.S. cohort individually	Transcription factors displayed 1) Significant up/downregulation in EE when compared to both cohorts and 2) same direction of regulation when EE was compared to each U.S. cohort individually	Transcription factors displayed 1) Significant up/downregulation in EE when compared to both cohorts and 2) same direction of regulation when EE was compared to each U.S. cohort individually	Transcription factors displayed 1) Significant up/downregulation in EE when compared to both cohorts and 2) same direction of regulation when EE was compared to each U.S. cohort individually	Transcription factors displayed 1) Significant up/downregulation in EE when compared to both cohorts and 2) same direction of regulation when EE was compared to each U.S. cohort individually	Transcription factors displayed 1) Significant up/downregulation in EE when compared to both cohorts and 2) same direction of regulation when EE was compared to each U.S. cohort individually	Transcription factors displayed 1) Significant up/downregulation in EE when compared to both cohorts and 2) same direction of regulation when EE was compared to each U.S. cohort individually	Transcription factors displayed 1) Significant up/downregulation in EE when compared to both cohorts and 2) same direction of regulation when EE was compared to each U.S. cohort individually	Transcription factors displayed 1) Significant up/downregulation in EE when compared to both cohorts and 2) same direction of regulation when EE was compared to each U.S. cohort individually	Transcription factors displayed 1) Significant up/downregulation in EE when compared to both cohorts and 2) same direction of regulation when EE was compared to each U.S. cohort individually	Transcription factors displayed 1) Significant up/downregulation in EE when compared to both cohorts and 2) same direction of regulation when EE was compared to each U.S. cohort individually	Transcription factors displayed 1) Significant up/downregulation in EE when compared to both cohorts and 2) same direction of regulation when EE was compared to each U.S. cohort individually	Transcription factors displayed 1) Significant up/downregulation in EE when compared to both cohorts and 2) same direction of regulation when EE was compared to each U.S. cohort individually	Transcription factors displayed 1) Significant up/downregulation in EE when compared to both cohorts and 2) same direction of regulation when EE was compared to each U.S. cohort individually	Transcription factors displayed 1) Significant up/downregulation in EE when compared to both cohorts and 2) same direction of regulation when EE was compared to each U.S. cohort individually	Transcription factors displayed 1) Significant up/downregulation in EE when compared to both cohorts and 2) same direction of regulation when EE was compared to each U.S. cohort individually	Transcription factors displayed 1) Significant up/downregulation in EE when compared to both cohorts and 2) same direction of regulation when EE was compared to each U.S. cohort individually	Transcription factors displayed 1) Significant up/downregulation in EE when compared to both cohorts and 2) same direction of regulation when EE was compared to each U.S. cohort individually	Transcription factors displayed 1) Significant up/downregulation in EE when compared to both cohorts and 2) same direction of regulation when EE was compared to each U.S. cohort individually	Transcription factors displayed 1) Significant up/downregulation in EE when compared to both cohorts and 2) same direction of regulation when EE was compared to each U.S. cohort individually	Transcription factors displayed 1) Significant up/downregulation in EE when compared to both cohorts and 2) same direction of regulation when EE was compared to each U.S. cohort individually	Transcription factors displayed 1) Significant up/downregulation in EE when compared to both cohorts and 2) same direction of regulation when EE was compared to each U.S. cohort individually	Transcription factors displayed 1) Significant up/downregulation in EE when compared to both cohorts and 2) same direction of regulation when EE was compared to each U.S. cohort individually	Transcription factors displayed 1) Significant up/downregulation in EE when compared to both cohorts and 2) same direction of regulation when EE was compared to each U.S. cohort individually	Transcription factors displayed 1) Significant up/downregulation in EE when compared to both cohorts and 2) same direction of regulation when EE was compared to each U.S. cohort individually	Transcription factors displayed 1) Significant up/downregulation in EE when compared to both cohorts and 2) same direction of regulation when EE was compared to each U.S. cohort individually	Transcription factors displayed 1) Significant up/downregulation in EE when compared to both cohorts and 2) same direction of regulation when EE was compared to each U.S. cohort individually	Transcription factors displayed 1) Significant up/downregulation in EE when compared to both cohorts and 2) same direction of regulation when EE was compared to each U.S. cohort individually	Transcription factors displayed 1) Significant up/downregulation in EE when compared to both cohorts and 2) same direction of regulation when EE was compared to each U.S. cohort individually	Transcription factors displayed 1) Significant up/downregulation in EE when compared to both cohorts and 2) same direction of regulation when EE was compared to each U.S. cohort individually	Transcription factors displayed 1) Significant up/downregulation in EE when compared to both cohorts and 2) same direction of regulation when EE was compared to each U.S. cohort individually	Transcription factors displayed 1) Significant up/downregulation in EE when compared to both cohorts and 2) same direction of regulation when EE was compared to each U.S. cohort individually	Transcription factors displayed 1) Significant up/downregulation in EE when compared to both cohorts and 2) same direction of regulation when EE was compared to each U.S. cohort individually	Transcription factors displayed 1) Significant up/downregulation in EE when compared to both cohorts and 2) same direction of regulation when EE was compared to each U.S. cohort individually	Transcription factors displayed 1) Significant up/downregulation in EE when compared to both cohorts and 2) same direction of regulation when EE was compared to each U.S. cohort individually	Transcription factors displayed 1) Significant up/downregulation in EE when compared to both cohorts and 2) same direction of regulation when EE was compared to each U.S. cohort individually	Transcription factors displayed 1) Significant up/downregulation in EE when compared to both cohorts and 2) same direction of regulation when EE was compared to each U.S. cohort individually	Transcription factors displayed 1) Significant up/downregulation in EE when compared to both cohorts and 2) same direction of regulation when EE was compared to each U.S. cohort individually	Transcription factors displayed 1) Significant up/downregulation in EE when compared to both cohorts and 2) same direction of regulation when EE was compared to each U.S. cohort individually	Transcription factors displayed 1) Significant up/downregulation in EE when compared to both cohorts and 2) same direction of regulation when EE was compared to each U.S. cohort individually	Transcription factors displayed 1) Significant up/downregulation in EE when compared to both cohorts and 2) same direction of regulation when EE was compared to each U.S. cohort individually	Transcription factors displayed 1) Significant up/downregulation in EE when compared to both cohorts and 2) same direction of regulation when EE was compared to each U.S. cohort individually	Transcription factors displayed 1) Significant up/downregulation in EE when compared to both cohorts and 2) same direction of regulation when EE was compared to each U.S. cohort individually	Transcription factors displayed 1) Significant up/downregulation in EE when compared to both cohorts and 2) same direction of regulation when EE was compared to each U.S. cohort individually	Transcription factors displayed 1) Significant up/downregulation in EE when compared to both cohorts and 2) same direction of regulation when EE was compared to each U.S. cohort individually	Transcription factors displayed 1) Significant up/downregulation in EE when compared to both cohorts and 2) same direction of regulation when EE was compared to each U.S. cohort individually	Transcription factors displayed 1) Significant up/downregulation in EE when compared to both cohorts and 2) same direction of regulation when EE was compared to each U.S. cohort individually	Transcription factors displayed 1) Significant up/downregulation in EE when compared to both cohorts and 2) same direction of regulation when EE was compared to each U.S. cohort individually	Transcription factors displayed 1) Significant up/downregulation in EE when compared to both cohorts and 2) same direction of regulation when EE was compared to each U.S. cohort individually	Transcription factors displayed 1) Significant up/downregulation in EE when compared to both cohorts and 2) same direction of regulation when EE was compared to each U.S. cohort individually	Transcription factors displayed 1) Significant up/downregulation in EE when compared to both cohorts and 2) same direction of regulation when EE was compared to each U.S. cohort individually	Transcription factors displayed 1) Significant up/downregulation in EE when compared to both cohorts and 2) same direction of regulation when EE was compared to each U.S. cohort individually	Transcription factors displayed 1) Significant up/downregulation in EE when compared to both cohorts and 2) same direction of regulation when EE was compared to each U.S. cohort individually	Transcription factors displayed 1) Significant up/downregulation in EE when compared to both cohorts and 2) same direction of regulation when EE was compared to each U.S. cohort individually	Transcription factors displayed 1) Significant up/downregulation in EE when compared to both cohorts and 2) same direction of regulation when EE was compared to each U.S. cohort individually	Transcription factors displayed 1) Significant up/downregulation in EE when compared to both cohorts and 2) same direction of regulation when EE was compared to each U.S. cohort individually	Transcription factors displayed 1) Significant up/downregulation in EE when compared to both cohorts and 2) same direction of regulation when EE was compared to each U.S. cohort individually	Transcription factors displayed 1) Significant up/downregulation in EE when compared to both cohorts and 2) same direction of regulation when EE was compared to each U.S. cohort individually	Transcription factors displayed 1) Significant up/downregulation in EE when compared to both cohorts and 2) same direction of regulation when EE was compared to each U.S. cohort individually	Transcription factors displayed 1) Significant up/downregulation in EE when compared to both cohorts and 2) same direction of regulation when EE was compared to each U.S. cohort individually	Transcription factors displayed 1) Significant up/downregulation in EE when compared to both cohorts and 2) same direction of regulation when EE was compared to each U.S. cohort individually	Transcription factors displayed 1) Significant up/downregulation in EE when compared to both cohorts and 2) same direction of regulation when EE was compared to each U.S. cohort individually	Transcription factors displayed 1) Significant up/downregulation in EE when compared to both cohorts and 2) same direction of regulation when EE was compared to each U.S. cohort individually	Transcription factors displayed 1) Significant up/downregulation in EE when compared to both cohorts and 2) same direction of regulation when EE was compared to each U.S. cohort individually	Transcription factors displayed 1) Significant up/downregulation in EE when compared to both cohorts and 2) same direction of regulation when EE was compared to each U.S. cohort individually	Transcription factors displayed 1) Significant up/downregulation in EE when compared to both cohorts and 2) same direction of regulation when EE was compared to each U.S. cohort individually	Transcription factors displayed 1) Significant up/downregulation in EE when compared to both cohorts and 2) same direction of regulation when EE was compared to each U.S. cohort individually	Transcription factors displayed 1) Significant up/downregulation in EE when compared to both cohorts and 2) same direction of regulation when EE was compared to each U.S. cohort individually	Transcription factors displayed 1) Significant up/downregulation in EE when compared to both cohorts and 2) same direction of regulation when EE was compared to each U.S. cohort individually	Transcription factors displayed 1) Significant up/downregulation in EE when compared to both cohorts and 2) same direction of regulation when EE was compared to each U.S. cohort individually	Transcription factors displayed 1) Significant up/downregulation in EE when compared to both cohorts and 2) same direction of regulation when EE was compared to each U.S. cohort individually	Transcription factors displayed 1) Significant up/downregulation in EE when compared to both cohorts and 2) same direction of regulation when EE was compared to each U.S. cohort individually	Transcription factors displayed 1) Significant up/downregulation in EE when compared to both cohorts and 2) same direction of regulation when EE was compared to each U.S. cohort individually	Transcription factors displayed 1) Significant up/downregulation in EE when compared to both cohorts and 2) same direction of regulation when EE was compared to each U.S. cohort individually	Transcription factors displayed 1) Significant up/downregulation in EE when compared to both cohorts and 2) same direction of regulation when EE was compared to each U.S. cohort individually	Transcription factors displayed 1) Significant up/downregulation in EE when compared to both cohorts and 2) same direction of regulation when EE was compared to each U.S. cohort individually	Transcription factors displayed 1) Significant up/downregulation in EE when compared to both cohorts and 2) same direction of regulation when EE was compared to each U.S. cohort individually	Transcription factors displayed 1) Significant up/downregulation in EE when compared to both cohorts and 2) same direction of regulation when EE was compared to each U.S. cohort individually	Transcription factors displayed 1) Significant up/downregulation in EE when compared to both cohorts and 2) same direction of regulation when EE was compared to each U.S. cohort individually	Transcription factors displayed 1) Significant up/downregulation in EE when compared to both cohorts and 2) same direction of regulation when EE was compared to each U.S. cohort individually	Transcription factors displayed 1) Significant up/downregulation in EE when compared to both cohorts and 2) same direction of regulation when EE was compared to each U.S. cohort individually	Transcription factors displayed 1) Significant up/downregulation in EE when compared to both cohorts and 2) same direction of regulation when EE was compared to each U.S. cohort individually	Transcription factors displayed 1) Significant up/downregulation in EE when compared to both cohorts and 2) same direction of regulation when EE was compared to each U.S. cohort individually	Transcription factors displayed 1) Significant up/downregulation in EE when compared to both cohorts and 2) same direction of regulation when EE was compared to each U.S. cohort individually	Transcription factors displayed 1) Significant up/downregulation in EE when compared to both cohorts and 2) same direction of regulation when EE was compared to each U.S. cohort individually	Transcription factors displayed 1) Significant up/downregulation in EE when compared to both cohorts and 2) same direction of regulation when EE was compared to each U.S. cohort individually	Transcription factors displayed 1) Significant up/downregulation in EE when compared to both cohorts and 2) same direction of regulation when EE was compared to each U.S. cohort individually	Transcription factors displayed 1) Significant up/downregulation in EE when compared to both cohorts and 2) same direction of regulation when EE was compared to each U.S. cohort individually	Transcription factors displayed 1) Significant up/downregulation in EE when compared to both cohorts and 2) same direction of regulation when EE was compared to each U.S. cohort individually	Transcription factors displayed 1) Significant up/downregulation in EE when compared to both cohorts and 2) same direction of regulation when EE was compared to each U.S. cohort individually	Transcription factors displayed 1) Significant up/downregulation in EE when compared to both cohorts and 2) same direction of regulation when EE was compared to each U.S. cohort individually	Transcription factors displayed 1) Significant up/downregulation in EE when compared to both cohorts and 2) same direction of regulation when EE was compared to each U.S. cohort individually	Transcription factors displayed 1) Significant up/downregulation in EE when compared to both cohorts and 2) same direction of regulation when EE was compared to each U.S. cohort individually	Transcription factors displayed 1) Significant up/downregulation in EE when compared to both cohorts and 2) same direction of regulation when EE was compared to each U.S. cohort individually	Transcription factors displayed 1) Significant up/downregulation in EE when compared to both cohorts and 2) same direction of regulation when EE was compared to each U.S. cohort individually	Transcription factors displayed 1) Significant up/downregulation in EE when compared to both cohorts and 2) same direction of regulation when EE was compared to each U.S. cohort individually	Transcription factors displayed 1) Significant up/downregulation in EE when compared to both cohorts and 2) same direction of regulation when EE was compared to each U.S. cohort individually	Transcription factors displayed 1) Significant up/downregulation in EE when compared to both cohorts and 2) same direction of regulation when EE was compared to each U.S. cohort individually	Transcription factors displayed 1) Significant up/downregulation in EE when compared to both cohorts and 2) same direction of regulation when EE was compared to each U.S. cohort individually	Transcription factors displayed 1) Significant up/downregulation in EE when compared to both cohorts and 2) same direction of regulation when EE was compared to each U.S. cohort individually	Transcription factors displayed 1) Significant up/downregulation in EE when compared to both cohorts and 2) same direction of regulation when EE was compared to each U.S. cohort individually	Transcription factors displayed 1) Significant up/downregulation in EE when compared to both cohorts and 2) same direction of regulation when EE was compared to each U.S. cohort individually	Transcription factors displayed 1) Significant up/downregulation in EE when compared to both cohorts and 2) same direction of regulation when EE was compared to each U.S. cohort individually	Transcription factors displayed 1) Significant up/downregulation in EE when compared to both cohorts and 2) same direction of regulation when EE was compared to each U.S. cohort individually	Transcription factors displayed 1) Significant up/downregulation in EE when compared to both cohorts and 2) same direction of regulation when EE was compared to each U.S. cohort individually	Transcription factors displayed 1) Significant up/downregulation in EE when compared to both cohorts and 2) same direction of regulation when EE was compared to each U.S. cohort individually	Transcription factors displayed 1) Significant up/downregulation in EE when compared to both cohorts and 2) same direction of regulation when EE was compared to each U.S. cohort individually	Transcription factors displayed 1) Significant up/downregulation in EE when compared to both cohorts and 2) same direction of regulation when EE was compared to each U.S. cohort individually	Transcription factors displayed 1) Significant up/downregulation in EE when compared to both cohorts and 2) same direction of regulation when EE was compared to each U.S. cohort individually	Transcription factors displayed 1) Significant up/downregulation in EE when compared to both cohorts and 2) same direction of regulation when EE was compared to each U.S. cohort individually	Transcription factors displayed 1) Significant up/downregulation in EE when compared to both cohorts and 2) same direction of regulation when EE was compared to each U.S. cohort individually	Transcription factors displayed 1) Significant up/downregulation in EE when compared to both cohorts and 2) same direction of regulation when EE was compared to each U.S. cohort individually	Transcription factors displayed 1) Significant up/downregulation in EE when compared to both cohorts and 2) same direction of regulation when EE was compared to each U.S. cohort individually	Transcription factors displayed 1) Significant up/downregulation in EE when compared to both cohorts and 2) same direction of regulation when EE was compared to each U.S. cohort individually	Transcription factors displayed 1) Significant up/downregulation in EE when compared to both cohorts and 2) same direction of regulation when EE was compared to each U.S. cohort individually	Transcription factors displayed 1) Significant up/downregulation in EE when compared to both cohorts and 2) same direction of regulation when EE was compared to each U.S. cohort individually	Transcription factors displayed 1) Significant up/downregulation in EE when compared to both cohorts and 2) same direction of regulation when EE was compared to each U.S. cohort individually	Transcription factors displayed 1) Significant up/downregulation in EE when compared to both cohorts and 2) same direction of regulation when EE was compared to each U.S. cohort individually	Transcription factors displayed 1) Significant up/downregulation in EE when compared to both cohorts and 2) same direction of regulation when EE was compared to each U.S. cohort individually	Transcription factors displayed 1) Significant up/downregulation in EE when compared to both cohorts and 2) same direction of regulation when EE was compared to each U.S. cohort individually	Transcription factors displayed 1) Significant up/downregulation in EE when compared to both cohorts and 2) same direction of regulation when EE was compared to each U.S. cohort individually	Transcription factors displayed 1) Significant up/downregulation in EE when compared to both cohorts and 2) same direction of regulation when EE was compared to each U.S. cohort individually	Transcription factors displayed 1) Significant up/downregulation in EE when compared to both cohorts and 2) same direction of regulation when EE was compared to each U.S. cohort individually	Transcription factors displayed 1) Significant up/downregulation in EE when compared to both cohorts and 2) same direction of regulation when EE was compared to each U.S. cohort individually	Transcription factors displayed 1) Significant up/downregulation in EE when compared to both cohorts and 2) same direction of regulation when EE was compared to each U.S. cohort individually	Transcription factors displayed 1) Significant up/downregulation in EE when compared to both cohorts and 2) same direction of regulation when EE was compared to each U.S. cohort individually	Transcription factors displayed 1) Significant up/downregulation in EE when compared to both cohorts and 2) same direction of regulation when EE was compared to each U.S. cohort individually	Transcription factors displayed 1) Significant up/downregulation in EE when compared to both cohorts and 2) same direction of regulation when EE was compared to each U.S. cohort individually	Transcription factors displayed 1) Significant up/downregulation in EE when compared to both cohorts and 2) same direction of regulation when EE was compared to each U.S. cohort individually	Transcription factors displayed 1) Significant up/downregulation in EE when compared to both cohorts and 2) same direction of regulation when EE was compared to each U.S. cohort individually	Transcription factors displayed 1) Significant up/downregulation in EE when compared to both cohorts and 2) same direction of regulation when EE was compared to each U.S. cohort individually	Transcription factors displayed 1) Significant up/downregulation in EE when compared to both cohorts and 2) same direction of regulation when EE was compared to each U.S. cohort individually	Transcription factors displayed 1) Significant up/downregulation in EE when compared to both cohorts and 2) same direction of regulation when EE was compared to each U.S. cohort individually	Transcription factors displayed 1) Significant up/downregulation in EE when compared to both cohorts and 2) same direction of regulation when EE was compared to each U.S. cohort individually	Transcription factors displayed 1) Significant up/downregulation in EE when compared to both cohorts and 2) same direction of regulation when EE was compared to each U.S. cohort individually	Transcription factors displayed 1) Significant up/downregulation in EE when compared to both cohorts and 2) same direction of regulation when EE was compared to each U.S. cohort individually	Transcription factors displayed 1) Significant up/downregulation in EE when compared to both cohorts and 2) same direction of regulation when EE was compared to each U.S. cohort individually	Transcription factors displayed 1) Significant up/downregulation in EE when compared to both cohorts and 2) same direction of regulation when EE was compared to each U.S. cohort individually	Transcription factors displayed 1) Significant up/downregulation in EE when compared to both cohorts and 2) same direction of regulation when EE was compared to each U.S. cohort individually	Transcription factors displayed 1) Significant up/downregulation in EE when compared to both cohorts and 2) same direction of regulation when EE was compared to each U.S. cohort individually	Transcription factors displayed 1) Significant up/downregulation in EE when compared to both cohorts and 2) same direction of regulation when EE was compared to each U.S. cohort individually	Transcription factors displayed 1) Significant up/downregulation in EE when compared to both cohorts and 2) same direction of regulation when EE was compared to each U.S. cohort individually	Transcription factors displayed 1) Significant up/downregulation in EE when compared to both cohorts and 2) same direction of regulation when EE was compared to each U.S. cohort individually	Transcription factors displayed 1) Significant up/downregulation in EE when compared to both cohorts and 2) same direction of regulation when EE was compared to each U.S. cohort individually	Transcription factors displayed 1) Significant up/downregulation in EE when compared to both cohorts and 2) same direction of regulation when EE was compared to each U.S. cohort individually	Transcription factors displayed 1) Significant up/downregulation in EE when compared to both cohorts and 2) same direction of regulation when EE was compared to each U.S. cohort individually	Transcription factors displayed 1) Significant up/downregulation in EE when compared to both cohorts and 2) same direction of regulation when EE was compared to each U.S. cohort individually	Transcription factors displayed 1) Significant up/downregulation in EE when compared to both cohorts and 2) same direction of regulation when EE was compared to each U.S. cohort individually	Transcription factors displayed 1) Significant up/downregulation in EE when compared to both cohorts and 2) same direction of regulation when EE was compared to each U.S. cohort individually	Transcription factors displayed 1) Significant up/downregulation in EE when compared to both cohorts and 2) same direction of regulation when EE was compared to each U.S. cohort individually	Transcription factors displayed 1) Significant up/downregulation in EE when compared to both cohorts and 2) same direction of regulation when EE was compared to each U.S. cohort individually	Transcription factors displayed 1) Significant up/downregulation in EE when compared to both cohorts and 2) same direction of regulation when EE was compared to each U.S. cohort individually	Transcription factors displayed 1) Significant up/downregulation in EE when compared to both cohorts and 2) same direction of regulation when EE was compared to each U.S. cohort individually	Transcription factors displayed 1) Significant up/downregulation in EE when compared to both cohorts and 2) same direction of regulation when EE was compared to each U.S. cohort individually	Transcription factors displayed 1) Significant up/downregulation in EE when compared to both cohorts and 2) same direction of regulation when EE was compared to each U.S. cohort individually	Transcription factors displayed 1) Significant up/downregulation in EE when compared to both cohorts and 2) same direction of regulation when EE was compared to each U.S. cohort individually	Transcription factors displayed 1) Significant up/downregulation in EE when compared to both cohorts and 2) same direction of regulation when EE was compared to each U.S. cohort individually	Transcription factors displayed 1) Significant up/downregulation in EE when compared to both cohorts and 2) same direction of regulation when EE was compared to each U.S. cohort individually	Transcription factors displayed 1) Significant up/downregulation in EE when compared to both cohorts and 2) same direction of regulation when EE was compared to each U.S. cohort individually	Transcription factors displayed 1) Significant up/downregulation in EE when compared to both cohorts and 2) same direction of regulation when EE was compared to each U.S. cohort individually	Transcription factors displayed 1) Significant up/downregulation in EE when compared to both cohorts and 2) same direction of regulation when EE was compared to each U.S. cohort individually	Transcription factors displayed 1) Significant up/downregulation in EE when compared to both cohorts and 2) same direction of regulation when EE was compared to each U.S. cohort individually	Transcription factors displayed 1) Significant up/downregulation in EE when compared to both cohorts and 2) same direction of regulation when EE was compared to each U.S. cohort individually	Transcription factors displayed 1) Significant up/downregulation in EE when compared to both cohorts and 2) same direction of regulation when EE was compared to each U.S. cohort individually	Transcription factors displayed 1) Significant up/downregulation in EE when compared to both cohorts and 2) same direction of regulation when EE was compared to each U.S. cohort individually	Transcription factors displayed 1) Significant up/downregulation in EE when compared to both cohorts and 2) same direction of regulation when EE was compared to each U.S. cohort individually	Transcription factors displayed 1) Significant up/downregulation in EE when compared to both cohorts and 2) same direction of regulation when EE was compared to each U.S. cohort individually	Transcription factors displayed 1) Significant up/downregulation in EE when compared to both cohorts and 2) same direction of regulation when EE was compared to each U.S. cohort individually	Transcription factors displayed 1) Significant up/downregulation in EE when compared to both cohorts and 2) same direction of regulation when EE was compared to each U.S. cohort individually	Transcription factors displayed 1) Significant up/downregulation in EE when compared to both cohorts and 2) same direction of regulation when EE was compared to each U.S. cohort individually	Transcription factors displayed 1) Significant up/downregulation in EE when compared to both cohorts and 2) same direction of regulation when EE was compared to each U.S. cohort individually	Transcription factors displayed 1) Significant up/downregulation in EE when compared to both cohorts and 2) same direction of regulation when EE was compared to each U.S. cohort individually	Transcription factors displayed 1) Significant up/downregulation in EE when compared to both cohorts and 2) same direction of regulation when EE was compared to each U.S. cohort individually	Transcription factors displayed 1) Significant up/downregulation in EE when compared to both cohorts and 2) same direction of regulation when EE was compared to each U.S. cohort individually	Transcription factors displayed 1) Significant up/downregulation in EE when compared to both cohorts and 2) same direction of regulation when EE was compared to each U.S. cohort individually	Transcription factors displayed 1) Significant up/downregulation in EE when compared to both cohorts and 2) same direction of regulation when EE was compared to each U.S. cohort individually	Transcription factors displayed 1) Significant up/downregulation in EE when compared to both cohorts and 2) same direction of regulation when EE was compared to each U.S. cohort individually	Transcription factors displayed 1) Significant up/downregulation in EE when compared to both cohorts and 2) same direction of regulation when EE was compared to each U.S. cohort individually	Transcription factors displayed 1) Significant up/downregulation in EE when compared to both cohorts and 2) same direction of regulation when EE was compared to each U.S. cohort individually	Transcription factors displayed 1) Significant up/downregulation in EE when compared to both cohorts and 2) same direction of regulation when EE was compared to each U.S. cohort individually	Transcription factors displayed 1) Significant up/downregulation in EE when compared to both cohorts and 2) same direction of regulation when EE was compared to each U.S. cohort individually	Transcription factors displayed 1) Significant up/downregulation in EE when compared to both cohorts and 2) same direction of regulation when EE was compared to each U.S. cohort individually	Transcription factors displayed 1) Significant up/downregulation in EE when compared to both cohorts and 2) same direction of regulation when EE was compared to each U.S. cohort individually	Transcription factors displayed 1) Significant up/downregulation in EE when compared to both cohorts and 2) same direction of regulation when EE was compared to each U.S. cohort individually	Transcription factors displayed 1) Significant up/downregulation in EE when compared to both cohorts and 2) same direction of regulation when EE was compared to each U.S. cohort individually	Transcription factors displayed 1) Significant up/downregulation in EE when compared to both cohorts and 2) same direction of regulation when EE was compared to each U.S. cohort individually	Transcription factors displayed 1) Significant up/downregulation in EE when compared to both cohorts and 2) same direction of regulation when EE was compared to each U.S. cohort individually	Transcription factors displayed 1) Significant up/downregulation in EE when compared to both cohorts and 2) same direction of regulation when EE was compared to each U.S. cohort individually	Transcription factors displayed 1) Significant up/downregulation in EE when compared to both cohorts and 2) same direction of regulation when EE was compared to each U.S. cohort individually	Transcription factors displayed 1) Significant up/downregulation in EE when compared to both cohorts and 2) same direction of regulation when EE was compared to each U.S. cohort individually	Transcription factors displayed 1) Significant up/downregulation in EE when compared to both cohorts and 2) same direction of regulation when EE was compared to each U.S. cohort individually	Transcription factors displayed 1) Significant up/downregulation in EE when compared to both cohorts and 2) same direction of regulation when EE was compared to each U.S. cohort individually	Transcription factors displayed 1) Significant up/downregulation in EE when compared to both cohorts and 2) same direction of regulation when EE was compared to each U.S. cohort individually	Transcription factors displayed 1) Significant up/downregulation in EE when compared to both cohorts and 2) same direction of regulation when EE was compared to each U.S. cohort individually	Transcription factors displayed 1) Significant up/downregulation in EE when compared to both cohorts and 2) same direction of regulation when EE was compared to each U.S. cohort individually	Transcription factors displayed 1) Significant up/downregulation in EE when compared to both cohorts and 2) same direction of regulation when EE was compared to each U.S. cohort individually	Transcription factors displayed 1) Significant up/downregulation in EE when compared to both cohorts and 2) same direction of regulation when EE was compared to each U.S. cohort individually	Transcription factors displayed 1) Significant up/downregulation in EE when compared to both cohorts and 2) same direction of regulation when EE was compared to each U.S. cohort individually	Transcription factors displayed 1) Significant up/downregulation in EE when compared to both cohorts and 2) same direction of regulation when EE was compared to each U.S. cohort individually	Transcription factors displayed 1) Significant up/downregulation in EE when compared to both cohorts and 2) same direction of regulation when EE was compared to each U.S. cohort individually	Transcription factors displayed 1) Significant up/downregulation in EE when compared to both cohorts and 2) same direction of regulation when EE was compared to each U.S. cohort individually	Transcription factors displayed 1) Significant up/downregulation in EE when compared to both cohorts and 2) same direction of regulation when EE was compared to each U.S. cohort individually	Transcription factors displayed 1) Significant up/downregulation in EE when compared to both cohorts and 2) same direction of regulation when EE was compared to each U.S. cohort individually	Transcription factors displayed 1) Significant up/downregulation in EE when compared to both cohorts and 2) same direction of regulation when EE was compared to each U.S. cohort individually	Transcription factors displayed 1) Significant up/downregulation in EE when compared to both cohorts and 2) same direction of regulation when EE was compared to each U.S. cohort individually	Transcription factors displayed 1) Significant up/downregulation in EE when compared to both cohorts and 2) same direction of regulation when EE was compared to each U.S. cohort individually	Transcription factors displayed 1) Significant up/downregulation in EE when compared to both cohorts and 2) same direction of regulation when EE was compared to each U.S. cohort individually	Transcription factors displayed 1) Significant up/downregulation in EE when compared to both cohorts and 2) same direction of regulation when EE was compared to each U.S. cohort individually	Transcription factors displayed 1) Significant up/downregulation in EE when compared to both cohorts and 2) same direction of regulation when EE was compared to each U.S. cohort individually	Transcription factors displayed 1) Significant up/downregulation in EE when compared to both cohorts and 2) same direction of regulation when EE was compared to each U.S. cohort individually	Transcription factors displayed 1) Significant up/downregulation in EE when compared to both cohorts and 2) same direction of regulation when EE was compared to each U.S. cohort individually	Transcription factors displayed 1) Significant up/downregulation in EE when compared to both cohorts and 2) same direction of regulation when EE was compared to each U.S. cohort individually	Transcription factors displayed 1) Significant up/downregulation in EE when compared to both cohorts and 2) same direction of regulation when EE was compared to each U.S. cohort individually	Transcription factors displayed 1) Significant up/downregulation in EE when compared to both cohorts and 2) same direction of regulation when EE was compared to each U.S. cohort individually	Transcription factors displayed 1) Significant up/downregulation in EE when compared to both cohorts and 2) same direction of regulation when EE was compared to each U.S. cohort individually	Transcription factors displayed 1) Significant up/downregulation in EE when compared to both cohorts and 2) same direction of regulation when EE was compared to each U.S. cohort individually	Transcription factors displayed 1) Significant up/downregulation in EE when compared to both cohorts and 2) same direction of regulation when EE was compared to each U.S. cohort individually	Transcription factors displayed 1) Significant up/downregulation in EE when compared to both cohorts and 2) same direction of regulation when EE was compared to each U.S. cohort individually	Transcription factors displayed 1) Significant up/downregulation in EE when compared to both cohorts and 2) same direction of regulation when EE was compared to each U.S. cohort individually	Transcription factors displayed 1) Significant up/downregulation in EE when compared to both cohorts and 2) same direction of regulation when EE was compared to each U.S. cohort individually	Transcription factors displayed 1) Significant up/downregulation in EE when compared to both cohorts and 2) same direction of regulation when EE was compared to each U.S. cohort individually	Transcription factors displayed 1) Significant up/downregulation in EE when compared to both cohorts and 2) same direction of regulation when EE was compared to each U.S. cohort individually	Transcription factors displayed 1) Significant up/downregulation in EE when compared to both cohorts and 2) same direction of regulation when EE was compared to each U.S. cohort individually	Transcription factors displayed 1) Significant up/downregulation in EE when compared to both cohorts and 2) same direction of regulation when EE was compared to each U.S. cohort individually	Transcription factors displayed 1) Significant up/downregulation in EE when compared to both cohorts and 2) same direction of regulation when EE was compared to each U.S. cohort individually	Transcription factors displayed 1) Significant up/downregulation in EE when compared to both cohorts and 2) same direction of regulation when EE was compared to each U.S. cohort individually	Transcription factors displayed 1) Significant up/downregulation in EE when compared to both cohorts and 2) same direction of regulation when EE was compared to each U.S. cohort individually	Transcription factors displayed 1) Significant up/downregulation in EE when compared to both cohorts and 2) same direction of regulation when EE was compared to each U.S. cohort individually	Transcription factors displayed 1) Significant up/downregulation in EE when compared to both cohorts and 2) same direction of regulation when EE was compared to each U.S. cohort individually	Transcription factors displayed 1) Significant up/downregulation in EE when compared to both cohorts and 2) same direction of regulation when EE was compared to each U.S. cohort individually	Transcription factors displayed 1) Significant up/downregulation in EE when compared to both cohorts and 2) same direction of regulation when EE was compared to each U.S. cohort individually	Transcription factors displayed 1) Significant up/downregulation in EE when compared to both cohorts and 2) same direction of regulation when EE was compared to each U.S. cohort individually	Transcription factors displayed 1) Significant up/downregulation in EE when compared to both cohorts and 2) same direction of regulation when EE was compared to each U.S. cohort individually	Transcription factors displayed 1) Significant up/downregulation in EE when compared to both cohorts and 2) same direction of regulation when EE was compared to each U.S. cohort individually	Transcription factors displayed 1) Significant up/downregulation in EE when compared to both cohorts and 2) same direction of regulation when EE was compared to each U.S. cohort individually	Transcription factors displayed 1) Significant up/downregulation in EE when compared to both cohorts and 2) same direction of regulation when EE was compared to each U.S. cohort individually	Transcription factors displayed 1) Significant up/downregulation in EE when compared to both cohorts and 2) same direction of regulation when EE was compared to each U.S. cohort individually	Transcription factors displayed 1) Significant up/downregulation in EE when compared to both cohorts and 2) same direction of regulation when EE was compared to each U.S. cohort individually	Transcription factors displayed 1) Significant up/downregulation in EE when compared to both cohorts and 2) same direction of regulation when EE was compared to each U.S. cohort individually	Transcription factors displayed 1) Significant up/downregulation in EE when compared to both cohorts and 2) same direction of regulation when EE was compared to each U.S. cohort individually	Transcription factors displayed 1) Significant up/downregulation in EE when compared to both cohorts and 2) same direction of regulation when EE was compared to each U.S. cohort individually	Transcription factors displayed 1) Significant up/downregulation in EE when compared to both cohorts and 2) same direction of regulation when EE was compared to each U.S. cohort individually	Transcription factors displayed 1) Significant up/downregulation in EE when compared to both cohorts and 2) same direction of regulation when EE was compared to each U.S. cohort individually	Transcription factors displayed 1) Significant up/downregulation in EE when compared to both cohorts and 2) same direction of regulation when EE was compared to each U.S. cohort individually	Transcription factors displayed 1) Significant up/downregulation in EE when compared to both cohorts and 2) same direction of regulation when EE was compared to each U.S. cohort individually	Transcription factors displayed 1) Significant up/downregulation in EE when compared to both cohorts and 2) same direction of regulation when EE was compared to each U.S. cohort individually	Transcription factors displayed 1) Significant up/downregulation in EE when compared to both cohorts and 2) same direction of regulation when EE was compared to each U.S. cohort individually	Transcription factors displayed 1) Significant up/downregulation in EE when compared to both cohorts and 2) same direction of regulation when EE was compared to each U.S. cohort individually	Transcription factors displayed 1) Significant up/downregulation in EE when compared to both cohorts and 2) same direction of regulation when EE was compared to each U.S. cohort individually	Transcription factors displayed 1) Significant up/downregulation in EE when compared to both cohorts and 2) same direction of regulation when EE was compared to each U.S. cohort individually	Transcription factors displayed 1) Significant up/downregulation in EE when compared to both cohorts and 2) same direction of regulation when EE was compared to each U.S. cohort individually	Transcription factors displayed 1) Significant up/downregulation in EE when compared to both cohorts and 2) same direction of regulation when EE was compared to each U.S. cohort individually	Transcription factors displayed 1) Significant up/downregulation in EE when compared to both cohorts and 2) same direction of regulation when EE was compared to each U.S. cohort individually	Transcription factors displayed 1) Significant up/downregulation in EE when compared to both cohorts and 2) same direction of regulation when EE was compared to each U.S. cohort individually	Transcription factors displayed 1) Significant up/downregulation in EE when compared to both cohorts and 2) same direction of regulation when EE was compared to each U.S. cohort individually	Transcription factors displayed 1) Significant up/downregulation in EE when compared to both cohorts and 2) same direction of regulation when EE was compared to each U.S. cohort individually	Transcription factors displayed 1) Significant up/downregulation in EE when compared to both cohorts and 2) same direction of regulation when EE was compared to each U.S. cohort individually	Transcription factors displayed 1) Significant up/downregulation in EE when compared to both cohorts and 2) same direction of regulation when EE was compared to each U.S. cohort individually	Transcription factors displayed 1) Significant up/downregulation in EE when compared to both cohorts and 2) same direction of regulation when EE was compared to each U.S. cohort individually	Transcription factors displayed 1) Significant up/downregulation in EE when compared to both cohorts and 2) same direction of regulation when EE was compared to each U.S. cohort individually	Transcription factors displayed 1) Significant up/downregulation in EE when compared to both cohorts and 2) same direction of regulation when EE was compared to each U.S. cohort individually	Transcription factors displayed 1) Significant up/downregulation in EE when compared to both cohorts and 2) same direction of regulation when EE was compared to each U.S. cohort individually	Transcription factors displayed 1) Significant up/downregulation in EE when compared to both cohorts and 2) same direction of regulation when EE was compared to each U.S. cohort individually	Transcription factors displayed 1) Significant up/downregulation in EE when compared to both cohorts and 2) same direction of regulation when EE was compared to each U.S. cohort individually	Transcription factors displayed 1) Significant up/downregulation in EE when compared to both cohorts and 2) same direction of regulation when EE was compared to each U.S. cohort individually	Transcription factors displayed 1) Significant up/downregulation in EE when compared to both cohorts and 2) same direction of regulation when EE was compared to each U.S. cohort individually	Transcription factors displayed 1) Significant up/downregulation in EE when compared to both cohorts and 2) same direction of regulation when EE was compared to each U.S. cohort individually	Transcription factors displayed 1) Significant up/downregulation in EE when compared to both cohorts and 2) same direction of regulation when EE was compared to each U.S. cohort individually	Transcription factors displayed 1) Significant up/downregulation in EE when compared to both cohorts and 2) same direction of regulation when EE was compared to each U.S. cohort individually	Transcription factors displayed 1) Significant up/downregulation in EE when compared to both cohorts and 2) same direction of regulation when EE was compared to each U.S. cohort individually	Transcription factors displayed 1) Significant up/downregulation in EE when compared to both cohorts and 2) same direction of regulation when EE was compared to each U.S. cohort individually	Transcription factors displayed 1) Significant up/downregulation in EE when compared to both cohorts and 2) same direction of regulation when EE was compared to each U.S. cohort individually	Transcription factors displayed 1) Significant up/downregulation in EE when compared to both cohorts and 2) same direction of regulation when EE was compared to each U.S. cohort individually	Transcription factors displayed 1) Significant up/downregulation in EE when compared to both cohorts and 2) same direction of regulation when EE was compared to each U.S. cohort individually	Transcription factors displayed 1) Significant up/downregulation in EE when compared to both cohorts and 2) same direction of regulation when EE was compared to each U.S. cohort individually	Transcription factors displayed 1) Significant up/downregulation in EE when compared to both cohorts and 2) same direction of regulation when EE was compared to each U.S. cohort individually	Transcription factors displayed 1) Significant up/downregulation in EE when compared to both cohorts and 2) same direction of regulation when EE was compared to each U.S. cohort individually	Transcription factors displayed 1) Significant up/downregulation in EE when compared to both cohorts and 2) same direction of regulation when EE was compared to each U.S. cohort individually	Transcription factors displayed 1) Significant up/downregulation in EE when compared to both cohorts and 2) same direction of regulation when EE was compared to each U.S. cohort individually	Transcription factors displayed 1) Significant up/downregulation in EE when compared to both cohorts and 2) same direction of regulation when EE was compared to each U.S. cohort individually	Transcription factors displayed 1) Significant up/downregulation in EE when compared to both cohorts and 2) same direction of regulation when EE was compared to each U.S. cohort individually	Transcription factors displayed 1) Significant up/downregulation in EE when compared to both cohorts and 2) same direction of regulation when EE was compared to each U.S. cohort individually	Transcription factors displayed 1) Significant up/downregulation in EE when compared to both cohorts and 2) same direction of regulation when EE was compared to each U.S. cohort individually	Transcription factors displayed 1) Significant up/downregulation in EE when compared to both cohorts and 2) same direction of regulation when EE was compared to each U.S. cohort individually	Transcription factors displayed 1) Significant up/downregulation in EE when compared to both cohorts and 2) same direction of regulation when EE was compared to each U.S. cohort individually	Transcription factors displayed 1) Significant up/downregulation in EE when compared to both cohorts and 2) same direction of regulation when EE was compared to each U.S. cohort individually	Transcription factors displayed 1) Significant up/downregulation in EE when compared to both cohorts and 2) same direction of regulation when EE was compared to each U.S. cohort individually	Transcription factors displayed 1) Significant up/downregulation in EE when compared to both cohorts and 2) same direction of regulation when EE was compared to each U.S. cohort individually	Transcription factors displayed 1) Significant up/downregulation in EE when compared to both cohorts and 2) same direction of regulation when EE was compared to each U.S. cohort individually	Transcription factors displayed 1) Significant up/downregulation in EE when compared to both cohorts and 2) same direction of regulation when EE was compared to each U.S. cohort individually	Transcription factors displayed 1) Significant up/downregulation in EE when compared to both cohorts and 2) same direction of regulation when EE was compared to each U.S. cohort individually	Transcription factors displayed 1) Significant up/downregulation in EE when compared to both cohorts and 2) same direction of regulation when EE was compared to each U.S. cohort individually	Transcription factors displayed 1) Significant up/downregulation in EE when compared to both cohorts and 2) same direction of regulation when EE was compared to each U.S. cohort individually	Transcription factors displayed 1) Significant up/downregulation in EE when compared to both cohorts and 2) same direction of regulation when EE was compared to each U.S. cohort individually	Transcription factors displayed 1) Significant up/downregulation in EE when compared to both cohorts and 2) same direction of regulation when EE was compared to each U.S. cohort individually	Transcription factors displayed 1) Significant up/downregulation in EE when compared to both cohorts and 2) same direction of regulation when EE was compared to each U.S. cohort individually	Transcription factors displayed 1) Significant up/downregulation in EE when compared to both cohorts and 2) same direction of regulation when EE was compared to each U.S. cohort individually	Transcription factors displayed 1) Significant up/downregulation in EE when compared to both cohorts and 2) same direction of regulation when EE was compared to each U.S. cohort individually	Transcription factors displayed 1) Significant up/downregulation in EE when compared to both cohorts and 2) same direction of regulation when EE was compared to each U.S. cohort individually	Transcription factors displayed 1) Significant up/downregulation in EE when compared to both cohorts and 2) same direction of regulation when EE was compared to each U.S. cohort individually	Transcription factors displayed 1) Significant up/downregulation in EE when compared to both cohorts and 2) same direction of regulation when EE was compared to each U.S. cohort individually	Transcription factors displayed 1) Significant up/downregulation in EE when compared to both cohorts and 2) same direction of regulation when EE was compared to each U.S. cohort individually	Transcription factors displayed 1) Significant up/downregulation in EE when compared to both cohorts and 2) same direction of regulation when EE was compared to each U.S. cohort individually	Transcription factors displayed 1) Significant up/downregulation in EE when compared to both cohorts and 2) same direction of regulation when EE was compared to each U.S. cohort individually	Transcription factors displayed 1) Significant up/downregulation in EE when compared to both cohorts and 2) same direction of regulation when EE was compared to each U.S. cohort individually	Transcription factors displayed 1) Significant up/downregulation in EE when compared to both cohorts and 2) same direction of regulation when EE was compared to each U.S. cohort individually	Transcription factors displayed 1) Significant up/downregulation in EE when compared to both cohorts and 2) same direction of regulation when EE was compared to each U.S. cohort individually	Transcription factors displayed 1) Significant up/downregulation in EE when compared to both cohorts and 2) same direction of regulation when EE was compared to each U.S. cohort individually	Transcription factors displayed 1) Significant up/downregulation in EE when compared to both cohorts and 2) same direction of regulation when EE was compared to each U.S. cohort individually	Transcription factors displayed 1) Significant up/downregulation in EE when compared to both cohorts and 2) same direction of regulation when EE was compared to each U.S. cohort individually	Transcription factors displayed 1) Significant up/downregulation in EE when compared to both cohorts and 2) same direction of regulation when EE was compared to each U.S. cohort individually	Transcription factors displayed 1) Significant up/downregulation in EE when compared to both cohorts and 2) same direction of regulation when EE was compared to each U.S. cohort individually	Transcription factors displayed 1) Significant up/downregulation in EE when compared to both cohorts and 2) same direction of regulation when EE was compared to each U.S. cohort individually	Transcription factors displayed 1) Significant up/downregulation in EE when compared to both cohorts and 2) same direction of regulation when EE was compared to each U.S. cohort individually	Transcription factors displayed 1) Significant up/downregulation in EE when compared to both cohorts and 2) same direction of regulation when EE was compared to each U.S. cohort individually	Transcription factors displayed 1) Significant up/downregulation in EE when compared to both cohorts and 2) same direction of regulation when EE was compared to each U.S. cohort individually	Transcription factors displayed 1) Significant up/downregulation in EE when compared to both cohorts and 2) same direction of regulation when EE was compared to each U.S. cohort individually	Transcription factors displayed 1) Significant up/downregulation in EE when compared to both cohorts and 2) same direction of regulation when EE was compared to each U.S. cohort individually	Transcription factors displayed 1) Significant up/downregulation in EE when compared to both cohorts and 2) same direction of regulation when EE was compared to each U.S. cohort individually	Transcription factors displayed 1) Significant up/downregulation in EE when compared to both cohorts and 2) same direction of regulation when EE was compared to each U.S. cohort individually	Transcription factors displayed 1) Significant up/downregulation in EE when compared to both cohorts and 2) same direction of regulation when EE was compared to each U.S. cohort individually	Transcription factors displayed 1) Significant up/downregulation in EE when compared to both cohorts and 2) same direction of regulation when EE was compared to each U.S. cohort individually	Transcription factors displayed 1) Significant up/downregulation in EE when compared to both cohorts and 2) same direction of regulation when EE was compared to each U.S. cohort individually	Transcription factors displayed 1) Significant up/downregulation in EE when compared to both cohorts and 2) same direction of regulation when EE was compared to each U.S. cohort individually	Transcription factors displayed 1) Significant up/downregulation in EE when compared to both cohorts and 2) same direction of regulation when EE was compared to each U.S. cohort individually	Transcription factors displayed 1) Significant up/downregulation in EE when compared to both cohorts and 2) same direction of regulation when EE was compared to each U.S. cohort individually	Transcription factors displayed 1) Significant up/downregulation in EE when compared to both cohorts and 2) same direction of regulation when EE was compared to each U.S. cohort individually	Transcription factors displayed 1) Significant up/downregulation in EE when compared to both cohorts and 2) same direction of regulation when EE was compared to each U.S. cohort individually	Transcription factors displayed 1) Significant up/downregulation in EE when compared to both cohorts and 2) same direction of regulation when EE was compared to each U.S. cohort individually	Transcription factors displayed 1) Significant up/downregulation in EE when compared to both cohorts and 2) same direction of regulation when EE was compared to each U.S. cohort individually	Transcription factors displayed 1) Significant up/downregulation in EE when compared to both cohorts and 2) same direction of regulation when EE was compared to each U.S. cohort individually	Transcription factors displayed 1) Significant up/downregulation in EE when compared to both cohorts and 2) same direction of regulation when EE was compared to each U.S. cohort individually	Transcription factors displayed 1) Significant up/downregulation in EE when compared to both cohorts and 2) same direction of regulation when EE was compared to each U.S. cohort individually	Transcription factors displayed 1) Significant up/downregulation in EE when compared to both cohorts and 2) same direction of regulation when EE was compared to each U.S. cohort individually	Transcription factors displayed 1) Significant up/downregulation in EE when compared to both cohorts and 2) same direction of regulation when EE was compared to each U.S. cohort individually	Transcription factors displayed 1) Significant up/downregulation in EE when compared to both cohorts and 2) same direction of regulation when EE was compared to each U.S. cohort individually	Transcription factors displayed 1) Significant up/downregulation in EE when compared to both cohorts and 2) same direction of regulation when EE was compared to each U.S. cohort individually	Transcription factors displayed 1) Significant up/downregulation in EE when compared to both cohorts and 2) same direction of regulation when EE was compared to each U.S. cohort individually	Transcription factors displayed 1) Significant up/downregulation in EE when compared to both cohorts and 2) same direction of regulation when EE was compared to each U.S. cohort individually	Transcription factors displayed 1) Significant up/downregulation in EE when compared to both cohorts and 2) same direction of regulation when EE was compared to each U.S. cohort individually	Transcription factors displayed 1) Significant up/downregulation in EE when compared to both cohorts and 2) same direction of regulation when EE was compared to each U.S. cohort individually	Transcription factors displayed 1) Significant up/downregulation in EE when compared to both cohorts and 2) same direction of regulation when EE was compared to each U.S. cohort individually	Transcription factors displayed 1) Significant up/downregulation in EE when compared to both cohorts and 2) same direction of regulation when EE was compared to each U.S. cohort individually	Transcription factors displayed 1) Significant up/downregulation in EE when compared to both cohorts and 2) same direction of regulation when EE was compared to each U.S. cohort individually	Transcription factors displayed 1) Significant up/downregulation in EE when compared to both cohorts and 2) same direction of regulation when EE was compared to each U.S. cohort individually	Transcription factors displayed 1) Significant up/downregulation in EE when compared to both cohorts and 2) same direction of regulation when EE was compared to each U.S. cohort individually	Transcription factors displayed 1) Significant up/downregulation in EE when compared to both cohorts and 2) same direction of regulation when EE was compared to each U.S. cohort individually	Transcription factors displayed 1) Significant up/downregulation in EE when compared to both cohorts and 2) same direction of regulation when EE was compared to each U.S. cohort individually	Transcription factors displayed 1) Significant up/downregulation in EE when compared to both cohorts and 2) same direction of regulation when EE was compared to each U.S. cohort individually	Transcription factors displayed 1) Significant up/downregulation in EE when compared to both cohorts and 2) same direction of regulation when EE was compared to each U.S. cohort individually	Transcription factors displayed 1) Significant up/downregulation in EE when compared to both cohorts and 2) same direction of regulation when EE was compared to each U.S. cohort individually	Transcription factors displayed 1) Significant up/downregulation in EE when compared to both cohorts and 2) same direction of regulation when EE was compared to each U.S. cohort individually	Transcription factors displayed 1) Significant up/downregulation in EE when compared to both cohorts and 2) same direction of regulation when EE was compared to each U.S. cohort individually	Transcription factors displayed 1) Significant up/downregulation in EE when compared to both cohorts and 2) same direction of regulation when EE was compared to each U.S. cohort individually	Transcription factors displayed 1) Significant up/downregulation in EE when compared to both cohorts and 2) same direction of regulation when EE was compared to each U.S. cohort individually	Transcription factors displayed 1) Significant up/downregulation in EE when compared to both cohorts and 2) same direction of regulation when EE was compared to each U.S. cohort individually	Transcription factors displayed 1) Significant up/downregulation in EE when compared to both cohorts and 2) same direction of regulation when EE was compared to each U.S. cohort individually	Transcription factors displayed 1) Significant up/downregulation in EE when compared to both cohorts and 2) same direction of regulation when EE was compared to each U.S. cohort individually	Transcription factors displayed 1) Significant up/downregulation in EE when compared to both cohorts and 2) same direction of regulation when EE was compared to each U.S. cohort individually	Transcription factors displayed 1) Significant up/downregulation in EE when compared to both cohorts and 2) same direction of regulation when EE was compared to each U.S. cohort individually	Transcription factors displayed 1) Significant up/downregulation in EE when compared to both cohorts and 2) same direction of regulation when EE was compared to each U.S. cohort individually	Transcription factors displayed 1) Significant up/downregulation in EE when compared to both cohorts and 2) same direction of regulation when EE was compared to each U.S. cohort individually	Transcription factors displayed 1) Significant up/downregulation in EE when compared to both cohorts and 2) same direction of regulation when EE was compared to each U.S. cohort individually	Transcription factors displayed 1) Significant up/downregulation in EE when compared to both cohorts and 2) same direction of regulation when EE was compared to each U.S. cohort individually	Transcription factors displayed 1) Significant up/downregulation in EE when compared to both cohorts and 2) same direction of regulation when EE was compared to each U.S. cohort individually	Transcription factors displayed 1) Significant up/downregulation in EE when compared to both cohorts and 2) same direction of regulation when EE was compared to each U.S. cohort individually	Transcription factors displayed 1) Significant up/downregulation in EE when compared to both cohorts and 2) same direction of regulation when EE was compared to each U.S. cohort individually	Transcription factors displayed 1) Significant up/downregulation in EE when compared to both cohorts and 2) same direction of regulation when EE was compared to each U.S. cohort individually	Transcription factors displayed 1) Significant up/downregulation in EE when compared to both cohorts and 2) same direction of regulation when EE was compared to each U.S. cohort individually	Transcription factors displayed 1) Significant up/downregulation in EE when compared to both cohorts and 2) same direction of regulation when EE was compared to each U.S. cohort individually	Transcription factors displayed 1) Significant up/downregulation in EE when compared to both cohorts and 2) same direction of regulation when EE was compared to each U.S. cohort individually	Transcription factors displayed 1) Significant up/downregulation in EE when compared to both cohorts and 2) same direction of regulation when EE was compared to each U.S. cohort individually	Transcription factors displayed 1) Significant up/downregulation in EE when compared to both cohorts and 2) same direction of regulation when EE was compared to each U.S. cohort individually	Transcription factors displayed 1) Significant up/downregulation in EE when compared to both cohorts and 2) same direction of regulation when EE was compared to each U.S. cohort individually	Transcription factors displayed 1) Significant up/downregulation in EE when compared to both cohorts and 2) same direction of regulation when EE was compared to each U.S. cohort individually	Transcription factors displayed 1) Significant up/downregulation in EE when compared to both cohorts and 2) same direction of regulation when EE was compared to each U.S. cohort individually	Transcription factors displayed 1) Significant up/downregulation in EE when compared to both cohorts and 2) same direction of regulation when EE was compared to each U.S. cohort individually	Transcription factors displayed 1) Significant up/downregulation in EE when compared to both cohorts and 2) same direction of regulation when EE was compared to each U.S. cohort individually	Transcription factors displayed 1) Significant up/downregulation in EE when compared to both cohorts and 2) same direction of regulation when EE was compared to each U.S. cohort individually	Transcription factors displayed 1) Significant up/downregulation in EE when compared to both cohorts and 2) same direction of regulation when EE was compared to each U.S. cohort individually	Transcription factors displayed 1) Significant up/downregulation in EE when compared to both cohorts and 2) same direction of regulation when EE was compared to each U.S. cohort individually	Transcription factors displayed 1) Significant up/downregulation in EE when compared to both cohorts and 2) same direction of regulation when EE was compared to each U.S. cohort individually	Transcription factors displayed 1) Significant up/downregulation in EE when compared to both cohorts and 2) same direction of regulation when EE was compared to each U.S. cohort individually	Transcription factors displayed 1) Significant up/downregulation in EE when compared to both cohorts and 2) same direction of regulation when EE was compared to each U.S. cohort individually	Transcription factors displayed 1) Significant up/downregulation in EE when compared to both cohorts and 2) same direction of regulation when EE was compared to each U.S. cohort individually	Transcription factors displayed 1) Significant up/downregulation in EE when compared to both cohorts and 2) same direction of regulation when EE was compared to each U.S. cohort individually	Transcription factors displayed 1) Significant up/downregulation in EE when compared to both cohorts and 2) same direction of regulation when EE was compared to each U.S. cohort individually	Transcription factors displayed 1) Significant up/downregulation in EE when compared to both cohorts and 2) same direction of regulation when EE was compared to each U.S. cohort individually	Transcription factors displayed 1) Significant up/downregulation in EE when compared to both cohorts and 2) same direction of regulation when EE was compared to each U.S. cohort individually	Transcription factors displayed 1) Significant up/downregulation in EE when compared to both cohorts and 2) same direction of regulation when EE was compared to each U.S. cohort individually	Transcription factors displayed 1) Significant up/downregulation in EE when compared to both cohorts and 2) same direction of regulation when EE was compared to each U.S. cohort individually	Transcription factors displayed 1) Significant up/downregulation in EE when compared to both cohorts and 2) same direction of regulation when EE was compared to each U.S. cohort individually	Transcription factors displayed 1) Significant up/downregulation in EE when compared to both cohorts and 2) same direction of regulation when EE was compared to each U.S. cohort individually	Transcription factors displayed 1) Significant up/downregulation in EE when compared to both cohorts and 2) same direction of regulation when EE was compared to each U.S. cohort individually	Transcription factors displayed 1) Significant up/downregulation in EE when compared to both cohorts and 2) same direction of regulation when EE was compared to each U.S. cohort individually	Transcription factors displayed 1) Significant up/downregulation in EE when compared to both cohorts and 2) same direction of regulation when EE was compared to each U.S. cohort individually	Transcription factors displayed 1) Significant up/downregulation in EE when compared to both cohorts and 2) same direction of regulation when EE was compared to each U.S. cohort individually	Transcription factors displayed 1) Significant up/downregulation in EE when compared to both cohorts and 2) same direction of regulation when EE was compared to each U.S. cohort individually	Transcription factors displayed 1) Significant up/downregulation in EE when compared to both cohorts and 2) same direction of regulation when EE was compared to each U.S. cohort individually	Transcription factors displayed 1) Significant up/downregulation in EE when compared to both cohorts and 2) same direction of regulation when EE was compared to each U.S. cohort individually	Transcription factors displayed 1) Significant up/downregulation in EE when compared to both cohorts and 2) same direction of regulation when EE was compared to each U.S. cohort individually	Transcription factors displayed 1) Significant up/downregulation in EE when compared to both cohorts and 2) same direction of regulation when EE was compared to each U.S. cohort individually	Transcription factors displayed 1) Significant up/downregulation in EE when compared to both cohorts and 2) same direction of regulation when EE was compared to each U.S. cohort individually	Transcription factors displayed 1) Significant up/downregulation in EE when compared to both cohorts and 2) same direction of regulation when EE was compared to each U.S. cohort individually	Transcription factors displayed 1) Significant up/downregulation in EE when compared to both cohorts and 2) same direction of regulation when EE was compared to each U.S. cohort individually	Transcription factors displayed 1) Significant up/downregulation in EE when compared to both cohorts and 2) same direction of regulation when EE was compared to each U.S. cohort individually	Transcription factors displayed 1) Significant up/downregulation in EE when compared to both cohorts and 2) same direction of regulation when EE was compared to each U.S. cohort individually	Transcription factors displayed 1) Significant up/downregulation in EE when compared to both cohorts and 2) same direction of regulation when EE was compared to each U.S. cohort individually	Transcription factors displayed 1) Significant up/downregulation in EE when compared to both cohorts and 2) same direction of regulation when EE was compared to each U.S. cohort individually	Transcription factors displayed 1) Significant up/downregulation in EE when compared to both cohorts and 2) same direction of regulation when EE was compared to each U.S. cohort individually	Transcription factors displayed 1) Significant up/downregulation in EE when compared to both cohorts and 2) same direction of regulation when EE was compared to each U.S. cohort individually	Transcription factors displayed 1) Significant up/downregulation in EE when compared to both cohorts and 2) same direction of regulation when EE was compared to each U.S. cohort individually	Transcription factors displayed 1) Significant up/downregulation in EE when compared to both cohorts and 2) same direction of regulation when EE was compared to each U.S. cohort individually	Transcription factors displayed 1) Significant up/downregulation in EE when compared to both cohorts and 2) same direction of regulation when EE was compared to each U.S. cohort individually	Transcription factors displayed 1) Significant up/downregulation in EE when compared to both cohorts and 2) same direction of regulation when EE was compared to each U.S. cohort individually	Transcription factors displayed 1) Significant up/downregulation in EE when compared to both cohorts and 2) same direction of regulation when EE was compared to each U.S. cohort individually	Transcription factors displayed 1) Significant up/downregulation in EE when compared to both cohorts and 2) same direction of regulation when EE was compared to each U.S. cohort individually	Transcription factors displayed 1) Significant up/downregulation in EE when compared to both cohorts and 2) same direction of regulation when EE was compared to each U.S. cohort individually	Transcription factors displayed 1) Significant up/downregulation in EE when compared to both cohorts and 2) same direction of regulation when EE was compared to each U.S. cohort individually	Transcription factors displayed 1) Significant up/downregulation in EE when compared to both cohorts and 2) same direction of regulation when EE was compared to each U.S. cohort individually	Transcription factors displayed 1) Significant up/downregulation in EE when compared to both cohorts and 2) same direction of regulation when EE was compared to each U.S. cohort individually	Transcription factors displayed 1) Significant up/downregulation in EE when compared to both cohorts and 2) same direction of regulation when EE was compared to each U.S. cohort individually	Transcription factors displayed 1) Significant up/downregulation in EE when compared to both cohorts and 2) same direction of regulation when EE was compared to each U.S. cohort individually	Transcription factors displayed 1) Significant up/downregulation in EE when compared to both cohorts and 2) same direction of regulation when EE was compared to each U.S. cohort individually	Transcription factors displayed 1) Significant up/downregulation in EE when compared to both cohorts and 2) same direction of regulation when EE was compared to each U.S. cohort individually	Transcription factors displayed 1) Significant up/downregulation in EE when compared to both cohorts and 2) same direction of regulation when EE was compared to each U.S. cohort individually	Transcription factors displayed 1) Significant up/downregulation in EE when compared to both cohorts and 2) same direction of regulation when EE was compared to each U.S. cohort individually	Transcription factors displayed 1) Significant up/downregulation in EE when compared to both cohorts and 2) same direction of regulation when EE was compared to each U.S. cohort individually	Transcription factors displayed 1) Significant up/downregulation in EE when compared to both cohorts and 2) same direction of regulation when EE was compared to each U.S. cohort individually	Transcription factors displayed 1) Significant up/downregulation in EE when compared to both cohorts and 2) same direction of regulation when EE was compared to each U.S. cohort individually	Transcription factors displayed 1) Significant up/downregulation in EE when compared to both cohorts and 2) same direction of regulation when EE was compared to each U.S. cohort individually	Transcription factors displayed 1) Significant up/downregulation in EE when compared to both cohorts and 2) same direction of regulation when EE was compared to each U.S. cohort individually	Transcription factors displayed 1) Significant up/downregulation in EE when compared to both cohorts and 2) same direction of regulation when EE was compared to each U.S. cohort individually	Transcription factors displayed 1) Significant up/downregulation in EE when compared to both cohorts and 2) same direction of regulation when EE was compared to each U.S. cohort individually	Transcription factors displayed 1) Significant up/downregulation in EE when compared to both cohorts and 2) same direction of regulation when EE was compared to each U.S. cohort individually	Transcription factors displayed 1) Significant up/downregulation in EE when compared to both cohorts and 2) same direction of regulation when EE was compared to each U.S. cohort individually	Transcription factors displayed 1) Significant up/downregulation in EE when compared to both cohorts and 2) same direction of regulation when EE was compared to each U.S. cohort individually	Transcription factors displayed 1) Significant up/downregulation in EE when compared to both cohorts and 2) same direction of regulation when EE was compared to each U.S. cohort individually	Transcription factors displayed 1) Significant up/downregulation in EE when compared to both cohorts and 2) same direction of regulation when EE was compared to each U.S. cohort individually	Transcription factors displayed 1) Significant up/downregulation in EE when compared to both cohorts and 2) same direction of regulation when EE was compared to each U.S. cohort individually	Transcription factors displayed 1) Significant up/downregulation in EE when compared to both cohorts and 2) same direction of regulation when EE was compared to each U.S. cohort individually	Transcription factors displayed 1) Significant up/downregulation in EE when compared to both cohorts and 2) same direction of regulation when EE was compared to each U.S. cohort individually	Transcription factors displayed 1) Significant up/downregulation in EE when compared to both cohorts and 2) same direction of regulation when EE was compared to each U.S. cohort individually	Transcription factors displayed 1) Significant up/downregulation in EE when compared to both cohorts and 2) same direction of regulation when EE was compared to each U.S. cohort individually	Transcription factors displayed 1) Significant up/downregulation in EE when compared to both cohorts and 2) same direction of regulation when EE was compared to each U.S. cohort individually	Transcription factors displayed 1) Significant up/downregulation in EE when compared to both cohorts and 2) same direction of regulation when EE was compared to each U.S. cohort individually	Transcription factors displayed 1) Significant up/downregulation in EE when compared to both cohorts and 2) same direction of regulation when EE was compared to each U.S. cohort individually	Transcription factors displayed 1) Significant up/downregulation in EE when compared to both cohorts and 2) same direction of regulation when EE was compared to each U.S. cohort individually	Transcription factors displayed 1) Significant up/downregulation in EE when compared to both cohorts and 2) same direction of regulation when EE was compared to each U.S. cohort individually	Transcription factors displayed 1) Significant up/downregulation in EE when compared to both cohorts and 2) same direction of regulation when EE was compared to each U.S. cohort individually	Transcription factors displayed 1) Significant up/downregulation in EE when compared to both cohorts and 2) same direction of regulation when EE was compared to each U.S. cohort individually	Transcription factors displayed 1) Significant up/downregulation in EE when compared to both cohorts and 2) same direction of regulation when EE was compared to each U.S. cohort individually	Transcription factors displayed 1) Significant up/downregulation in EE when compared to both cohorts and 2) same direction of regulation when EE was compared to each U.S. cohort individually	Transcription factors displayed 1) Significant up/downregulation in EE when compared to both cohorts and 2) same direction of regulation when EE was compared to each U.S. cohort individually	Transcription factors displayed 1) Significant up/downregulation in EE when compared to both cohorts and 2) same direction of regulation when EE was compared to each U.S. cohort individually	Transcription factors displayed 1) Significant up/downregulation in EE when compared to both cohorts and 2) same direction of regulation when EE was compared to each U.S. cohort individually	Transcription factors displayed 1) Significant up/downregulation in EE when compared to both cohorts and 2) same direction of regulation when EE was compared to each U.S. cohort individually	Transcription factors displayed 1) Significant up/downregulation in EE when compared to both cohorts and 2) same direction of regulation when EE was compared to each U.S. cohort individually	Transcription factors displayed 1) Significant up/downregulation in EE when compared to both cohorts and 2) same direction of regulation when EE was compared to each U.S. cohort individually	Transcription factors displayed 1) Significant up/downregulation in EE when compared to both cohorts and 2) same direction of regulation when EE was compared to each U.S. cohort individually	Transcription factors displayed 1) Significant up/downregulation in EE when compared to both cohorts and 2) same direction of regulation when EE was compared to each U.S. cohort individually	Transcription factors displayed 1) Significant up/downregulation in EE when compared to both cohorts and 2) same direction of regulation when EE was compared to each U.S. cohort individually	Transcription factors displayed 1) Significant up/downregulation in EE when compared to both cohorts and 2) same direction of regulation when EE was compared to each U.S. cohort individually	Transcription factors displayed 1) Significant up/downregulation in EE when compared to both cohorts and 2) same direction of regulation when EE was compared to each U.S. cohort individually	Transcription factors displayed 1) Significant up/downregulation in EE when compared to both cohorts and 2) same direction of regulation when EE was compared to each U.S. cohort individually	Transcription factors displayed 1) Significant up/downregulation in EE when compared to both cohorts and 2) same direction of regulation when EE was compared to each U.S. cohort individually	Transcription factors displayed 1) Significant up/downregulation in EE when compared to both cohorts and 2) same direction of regulation when EE was compared to each U.S. cohort individually	Transcription factors displayed 1) Significant up/downregulation in EE when compared to both cohorts and 2) same direction of regulation when EE was compared to each U.S. cohort individually	Transcription factors displayed 1) Significant up/downregulation in EE when compared to both cohorts and 2) same direction of regulation when EE was compared to each U.S. cohort individually	Transcription factors displayed 1) Significant up/downregulation in EE when compared to both cohorts and 2) same direction of regulation when EE was compared to each U.S. cohort individually	Transcription factors displayed 1) Significant up/downregulation in EE when compared to both cohorts and 2) same direction of regulation when EE was compared to each U.S. cohort individually	Transcription factors displayed 1) Significant up/downregulation in EE when compared to both cohorts and 2) same direction of regulation when EE was compared to each U.S. cohort individually	Transcription factors displayed 1) Significant up/downregulation in EE when compared to both cohorts and 2) same direction of regulation when EE was compared to each U.S. cohort individually	Transcription factors displayed 1) Significant up/downregulation in EE when compared to both cohorts and 2) same direction of regulation when EE was compared to each U.S. cohort individually	Transcription factors displayed 1) Significant up/downregulation in EE when compared to both cohorts and 2) same direction of regulation when EE was compared to each U.S. cohort individually	Transcription factors displayed 1) Significant up/downregulation in EE when compared to both cohorts and 2) same direction of regulation when EE was compared to each U.S. cohort individually	Transcription factors displayed 1) Significant up/downregulation in EE when compared to both cohorts and 2) same direction of regulation when EE was compared to each U.S. cohort individually	Transcription factors displayed 1) Significant up/downregulation in EE when compared to both cohorts and 2) same direction of regulation when EE was compared to each U.S. cohort individually	Transcription factors displayed 1) Significant up/downregulation in EE when compared to both cohorts and 2) same direction of regulation when EE was compared to each U.S. cohort individually	Transcription factors displayed 1) Significant up/downregulation in EE when compared to both cohorts and 2) same direction of regulation when EE was compared to each U.S. cohort individually	Transcription factors displayed 1) Significant up/downregulation in EE when compared to both cohorts and 2) same direction of regulation when EE was compared to each U.S. cohort individually	Transcription factors displayed 1) Significant up/downregulation in EE when compared to both cohorts and 2) same direction of regulation when EE was compared to each U.S. cohort individually	Transcription factors displayed 1) Significant up/downregulation in EE when compared to both cohorts and 2) same direction of regulation when EE was compared to each U.S. cohort individually	Transcription factors displayed 1) Significant up/downregulation in EE when compared to both cohorts and 2) same direction of regulation when EE was compared to each U.S. cohort individually	Transcription factors displayed 1) Significant up/downregulation in EE when compared to both cohorts and 2) same direction of regulation when EE was compared to each U.S. cohort individually	Transcription factors displayed 1) Significant up/downregulation in EE when compared to both cohorts and 2) same direction of regulation when EE was compared to each U.S. cohort individually	Transcription factors displayed 1) Significant up/downregulation in EE when compared to both cohorts and 2) same direction of regulation when EE was compared to each U.S. cohort individually	Transcription factors displayed 1) Significant up/downregulation in EE when compared to both cohorts and 2) same direction of regulation when EE was compared to each U.S. cohort individually	Transcription factors displayed 1) Significant up/downregulation in EE when compared to both cohorts and 2) same direction of regulation when EE was compared to each U.S. cohort individually	Transcription factors displayed 1) Significant up/downregulation in EE when compared to both cohorts and 2) same direction of regulation when EE was compared to each U.S. cohort individually	Transcription factors displayed 1) Significant up/downregulation in EE when compared to both cohorts and 2) same direction of regulation when EE was compared to each U.S. cohort individually	Transcription factors displayed 1) Significant up/downregulation in EE when compared to both cohorts and 2) same direction of regulation when EE was compared to each U.S. cohort individually	Transcription factors displayed 1) Significant up/downregulation in EE when compared to both cohorts and 2) same direction of regulation when EE was compared to each U.S. cohort individually	Transcription factors displayed 1) Significant up/downregulation in EE when compared to both cohorts and 2) same direction of regulation when EE was compared to each U.S. cohort individually	Transcription factors displayed 1) Significant up/downregulation in EE when compared to both cohorts and 2) same direction of regulation when EE was compared to each U.S. cohort individually	Transcription factors displayed 1) Significant up/downregulation in EE when compared to both cohorts and 2) same direction of regulation when EE was compared to each U.S. cohort individually	Transcription factors displayed 1) Significant up/downregulation in EE when compared to both cohorts and 2) same direction of regulation when EE was compared to each U.S. cohort individually	Transcription factors displayed 1) Significant up/downregulation in EE when compared to both cohorts and 2) same direction of regulation when EE was compared to each U.S. cohort individually	Transcription factors displayed 1) Significant up/downregulation in EE when compared to both cohorts and 2) same direction of regulation when EE was compared to each U.S. cohort individually	Transcription factors displayed 1) Significant up/downregulation in EE when compared to both cohorts and 2) same direction of regulation when EE was compared to each U.S. cohort individually	Transcription factors displayed 1) Significant up/downregulation in EE when compared to both cohorts and 2) same direction of regulation when EE was compared to each U.S. cohort individually	Transcription factors displayed 1) Significant up/downregulation in EE when compared to both cohorts and 2) same direction of regulation when EE was compared to each U.S. cohort individually	Transcription factors displayed 1) Significant up/downregulation in EE when compared to both cohorts and 2) same direction of regulation when EE was compared to each U.S. cohort individually	Transcription factors displayed 1) Significant up/downregulation in EE when compared to both cohorts and 2) same direction of regulation when EE was compared to each U.S. cohort individually	Transcription factors displayed 1) Significant up/downregulation in EE when compared to both cohorts and 2) same direction of regulation when EE was compared to each U.S. cohort individually	Transcription factors displayed 1) Significant up/downregulation in EE when compared to both cohorts and 2) same direction of regulation when EE was compared to each U.S. cohort individually	Transcription factors displayed 1) Significant up/downregulation in EE when compared to both cohorts and 2) same direction of regulation when EE was compared to each U.S. cohort individually	Transcription factors displayed 1) Significant up/downregulation in EE when compared to both cohorts and 2) same direction of regulation when EE was compared to each U.S. cohort individually	Transcription factors displayed 1) Significant up/downregulation in EE when compared to both cohorts and 2) same direction of regulation when EE was compared to each U.S. cohort individually	Transcription factors displayed 1) Significant up/downregulation in EE when compared to both cohorts and 2) same direction of regulation when EE was compared to each U.S. cohort individually	Transcription factors displayed 1) Significant up/downregulation in EE when compared to both cohorts and 2) same direction of regulation when EE was compared to each U.S. cohort individually	Transcription factors displayed 1) Significant up/downregulation in EE when compared to both cohorts and 2) same direction of regulation when EE was compared to each U.S. cohort individually	Transcription factors displayed 1) Significant up/downregulation in EE when compared to both cohorts and 2) same direction of regulation when EE was compared to each U.S. cohort individually	Transcription factors displayed 1) Significant up/downregulation in EE when compared to both cohorts and 2) same direction of regulation when EE was compared to each U.S. cohort individually	Transcription factors displayed 1) Significant up/downregulation in EE when compared to both cohorts and 2) same direction of regulation when EE was compared to each U.S. cohort individually	Transcription factors displayed 1) Significant up/downregulation in EE when compared to both cohorts and 2) same direction of regulation when EE was compared to each U.S. cohort individually	Transcription factors displayed 1) Significant up/downregulation in EE when compared to both cohorts and 2) same direction of regulation when EE was compared to each U.S. cohort individually	Transcription factors displayed 1) Significant up/downregulation in EE when compared to both cohorts and 2) same direction of regulation when EE was compared to each U.S. cohort individually	Transcription factors displayed 1) Significant up/downregulation in EE when compared to both cohorts and 2) same direction of regulation when EE was compared to each U.S. cohort individually	Transcription factors displayed 1) Significant up/downregulation in EE when compared to both cohorts and 2) same direction of regulation when EE was compared to each U.S. cohort individually	Transcription factors displayed 1) Significant up/downregulation in EE when compared to both cohorts and 2) same direction of regulation when EE was compared to each U.S. cohort individually	Transcription factors displayed 1) Significant up/downregulation in EE when compared to both cohorts and 2) same direction of regulation when EE was compared to each U.S. cohort individually	Transcription factors displayed 1) Significant up/downregulation in EE when compared to both cohorts and 2) same direction of regulation when EE was compared to each U.S. cohort individually	Transcription factors displayed 1) Significant up/downregulation in EE when compared to both cohorts and 2) same direction of regulation when EE was compared to each U.S. cohort individually	Transcription factors displayed 1) Significant up/downregulation in EE when compared to both cohorts and 2) same direction of regulation when EE was compared to each U.S. cohort individually	Transcription factors displayed 1) Significant up/downregulation in EE when compared to both cohorts and 2) same direction of regulation when EE was compared to each U.S. cohort individually	Transcription factors displayed 1) Significant up/downregulation in EE when compared to both cohorts and 2) same direction of regulation when EE was compared to each U.S. cohort individually	Transcription factors displayed 1) Significant up/downregulation in EE when compared to both cohorts and 2) same direction of regulation when EE was compared to each U.S. cohort individually	Transcription factors displayed 1) Significant up/downregulation in EE when compared to both cohorts and 2) same direction of regulation when EE was compared to each U.S. cohort individually	Transcription factors displayed 1) Significant up/downregulation in EE when compared to both cohorts and 2) same direction of regulation when EE was compared to each U.S. cohort individually	Transcription factors displayed 1) Significant up/downregulation in EE when compared to both cohorts and 2) same direction of regulation when EE was compared to each U.S. cohort individually	Transcription factors displayed 1) Significant up/downregulation in EE when compared to both cohorts and 2) same direction of regulation when EE was compared to each U.S. cohort individually	Transcription factors displayed 1) Significant up/downregulation in EE when compared to both cohorts and 2) same direction of regulation when EE was compared to each U.S. cohort individually	Transcription factors displayed 1) Significant up/downregulation in EE when compared to both cohorts and 2) same direction of regulation when EE was compared to each U.S. cohort individually	Transcription factors displayed 1) Significant up/downregulation in EE when compared to both cohorts and 2) same direction of regulation when EE was compared to each U.S. cohort individually	Transcription factors displayed 1) Significant up/downregulation in EE when compared to both cohorts and 2) same direction of regulation when EE was compared to each U.S. cohort individually	Transcription factors displayed 1) Significant up/downregulation in EE when compared to both cohorts and 2) same direction of regulation when EE was compared to each U.S. cohort individually	Transcription factors displayed 1) Significant up/downregulation in EE when compared to both cohorts and 2) same direction of regulation when EE was compared to each U.S. cohort individually	Transcription factors displayed 1) Significant up/downregulation in EE when compared to both cohorts and 2) same direction of regulation when EE was compared to each U.S. cohort individually	Transcription factors displayed 1) Significant up/downregulation in EE when compared to both cohorts and 2) same direction of regulation when EE was compared to each U.S. cohort individually	Transcription factors displayed 1) Significant up/downregulation in EE when compared to both cohorts and 2) same direction of regulation when EE was compared to each U.S. cohort individually	Transcription factors displayed 1) Significant up/downregulation in EE when compared to both cohorts and 2) same direction of regulation when EE was compared to each U.S. cohort individually	Transcription factors displayed 1) Significant up/downregulation in EE when compared to both cohorts and 2) same direction of regulation when EE was compared to each U.S. cohort individually	Transcription factors displayed 1) Significant up/downregulation in EE when compared to both cohorts and 2) same direction of regulation when EE was compared to each U.S. cohort individually	Transcription factors displayed 1) Significant up/downregulation in EE when compared to both cohorts and 2) same direction of regulation when EE was compared to each U.S. cohort individually	Transcription factors displayed 1) Significant up/downregulation in EE when compared to both cohorts and 2) same direction of regulation when EE was compared to each U.S. cohort individually	Transcription factors displayed 1) Significant up/downregulation in EE when compared to both cohorts and 2) same direction of regulation when EE was compared to each U.S. cohort individually	Transcription factors displayed 1) Significant up/downregulation in EE when compared to both cohorts and 2) same direction of regulation when EE was compared to each U.S. cohort individually	Transcription factors displayed 1) Significant up/downregulation in EE when compared to both cohorts and 2) same direction of regulation when EE was compared to each U.S. cohort individually	Transcription factors displayed 1) Significant up/downregulation in EE when compared to both cohorts and 2) same direction of regulation when EE was compared to each U.S. cohort individually	Transcription factors displayed 1) Significant up/downregulation in EE when compared to both cohorts and 2) same direction of regulation when EE was compared to each U.S. cohort individually	Transcription factors displayed 1) Significant up/downregulation in EE when compared to both cohorts and 2) same direction of regulation when EE was compared to each U.S. cohort individually	Transcription factors displayed 1) Significant up/downregulation in EE when compared to both cohorts and 2) same direction of regulation when EE was compared to each U.S. cohort individually	Transcription factors displayed 1) Significant up/downregulation in EE when compared to both cohorts and 2) same direction of regulation when EE was compared to each U.S. cohort individually	Transcription factors displayed 1) Significant up/downregulation in EE when compared to both cohorts and 2) same direction of regulation when EE was compared to each U.S. cohort individually	Transcription factors displayed 1) Significant up/downregulation in EE when compared to both cohorts and 2) same direction of regulation when EE was compared to each U.S. cohort individually	Transcription factors displayed 1) Significant up/downregulation in EE when compared to both cohorts and 2) same direction of regulation when EE was compared to each U.S. cohort individually	Transcription factors displayed 1) Significant up/downregulation in EE when compared to both cohorts and 2) same direction of regulation when EE was compared to each U.S. cohort individually	Transcription factors displayed 1) Significant up/downregulation in EE when compared to both cohorts and 2) same direction of regulation when EE was compared to each U.S. cohort individually	Transcription factors displayed 1) Significant up/downregulation in EE when compared to both cohorts and 2) same direction of regulation when EE was compared to each U.S. cohort individually	Transcription factors displayed 1) Significant up/downregulation in EE when compared to both cohorts and 2) same direction of regulation when EE was compared to each U.S. cohort individually	Transcription factors displayed 1) Significant up/downregulation in EE when compared to both cohorts and 2) same direction of regulation when EE was compared to each U.S. cohort individually	Transcription factors displayed 1) Significant up/downregulation in EE when compared to both cohorts and 2) same direction of regulation when EE was compared to each U.S. cohort individually	Transcription factors displayed 1) Significant up/downregulation in EE when compared to both cohorts and 2) same direction of regulation when EE was compared to each U.S. cohort individually	Transcription factors displayed 1) Significant up/downregulation in EE when compared to both cohorts and 2) same direction of regulation when EE was compared to each U.S. cohort individually	Transcription factors displayed 1) Significant up/downregulation in EE when compared to both cohorts and 2) same direction of regulation when EE was compared to each U.S. cohort individually	Transcription factors displayed 1) Significant up/downregulation in EE when compared to both cohorts and 2) same direction of regulation when EE was compared to each U.S. cohort individually	Transcription factors displayed 1) Significant up/downregulation in EE when compared to both cohorts and 2) same direction of regulation when EE was compared to each U.S. cohort individually	Transcription factors displayed 1) Significant up/downregulation in EE when compared to both cohorts and 2) same direction of regulation when EE was compared to each U.S. cohort individually	Transcription factors displayed 1) Significant up/downregulation in EE when compared to both cohorts and 2) same direction of regulation when EE was compared to each U.S. cohort individually	Transcription factors displayed 1) Significant up/downregulation in EE when compared to both cohorts and 2) same direction of regulation when EE was compared to each U.S. cohort individually	Transcription factors displayed 1) Significant up/downregulation in EE when compared to both cohorts and 2) same direction of regulation when EE was compared to each U.S. cohort individually	Transcription factors displayed 1) Significant up/downregulation in EE when compared to both cohorts and 2) same direction of regulation when EE was compared to each U.S. cohort individually	Transcription factors displayed 1) Significant up/downregulation in EE when compared to both cohorts and 2) same direction of regulation when EE was compared to each U.S. cohort individually	Transcription factors displayed 1) Significant up/downregulation in EE when compared to both cohorts and 2) same direction of regulation when EE was compared to each U.S. cohort individually	Transcription factors displayed 1) Significant up/downregulation in EE when compared to both cohorts and 2) same direction of regulation when EE was compared to each U.S. cohort individually	Transcription factors displayed 1) Significant up/downregulation in EE when compared to both cohorts and 2) same direction of regulation when EE was compared to each U.S. cohort individually	Transcription factors displayed 1) Significant up/downregulation in EE when compared to both cohorts and 2) same direction of regulation when EE was compared to each U.S. cohort individually	Transcription factors displayed 1) Significant up/downregulation in EE when compared to both cohorts and 2) same direction of regulation when EE was compared to each U.S. cohort individually	Transcription factors displayed 1) Significant up/downregulation in EE when compared to both cohorts and 2) same direction of regulation when EE was compared to each U.S. cohort individually	Transcription factors displayed 1) Significant up/downregulation in EE when compared to both cohorts and 2) same direction of regulation when EE was compared to each U.S. cohort individually	Transcription factors displayed 1) Significant up/downregulation in EE when compared to both cohorts and 2) same direction of regulation when EE was compared to each U.S. cohort individually	Transcription factors displayed 1) Significant up/downregulation in EE when compared to both cohorts and 2) same direction of regulation when EE was compared to each U.S. cohort individually	Transcription factors displayed 1) Significant up/downregulation in EE when compared to both cohorts and 2) same direction of regulation when EE was compared to each U.S. cohort individually	Transcription factors displayed 1) Significant up/downregulation in EE when compared to both cohorts and 2) same direction of regulation when EE was compared to each U.S. cohort individually	Transcription factors displayed 1) Significant up/downregulation in EE when compared to both cohorts and 2) same direction of regulation when EE was compared to each U.S. cohort individually	Transcription factors displayed 1) Significant up/downregulation in EE when compared to both cohorts and 2) same direction of regulation when EE was compared to each U.S. cohort individually	Transcription factors displayed 1) Significant up/downregulation in EE when compared to both cohorts and 2) same direction of regulation when EE was compared to each U.S. cohort individually	Transcription factors displayed 1) Significant up/downregulation in EE when compared to both cohorts and 2) same direction of regulation when EE was compared to each U.S. cohort individually	Transcription factors displayed 1) Significant up/downregulation in EE when compared to both cohorts and 2) same direction of regulation when EE was compared to each U.S. cohort individually	Transcription factors displayed 1) Significant up/downregulation in EE when compared to both cohorts and 2) same direction of regulation when EE was compared to each U.S. cohort individually	Transcription factors displayed 1) Significant up/downregulation in EE when compared to both cohorts and 2) same direction of regulation when EE was compared to each U.S. cohort individually	Transcription factors displayed 1) Significant up/downregulation in EE when compared to both cohorts and 2) same direction of regulation when EE was compared to each U.S. cohort individually	Transcription factors displayed 1) Significant up/downregulation in EE when compared to both cohorts and 2) same direction of regulation when EE was compared to each U.S. cohort individually	Transcription factors displayed 1) Significant up/downregulation in EE when compared to both cohorts and 2) same direction of regulation when EE was compared to each U.S. cohort individually	Transcription factors displayed 1) Significant up/downregulation in EE when compared to both cohorts and 2) same direction of regulation when EE was compared to each U.S. cohort individually	Transcription factors displayed 1) Significant up/downregulation in EE when compared to both cohorts and 2) same direction of regulation when EE was compared to each U.S. cohort individually	Transcription factors displayed 1) Significant up/downregulation in EE when compared to both cohorts and 2) same direction of regulation when EE was compared to each U.S. cohort individually	Transcription factors displayed 1) Significant up/downregulation in EE when compared to both cohorts and 2) same direction of regulation when EE was compared to each U.S. cohort individually	Transcription factors displayed 1) Significant up/downregulation in EE when compared to both cohorts and 2) same direction of regulation when EE was compared to each U.S. cohort individually	Transcription factors displayed 1) Significant up/downregulation in EE when compared to both cohorts and 2) same direction of regulation when EE was compared to each U.S. cohort individually	Transcription factors displayed 1) Significant up/downregulation in EE when compared to both cohorts and 2) same direction of regulation when EE was compared to each U.S. cohort individually	Transcription factors displayed 1) Significant up/downregulation in EE when compared to both cohorts and 2) same direction of regulation when EE was compared to each U.S. cohort individually	Transcription factors displayed 1) Significant up/downregulation in EE when compared to both cohorts and 2) same direction of regulation when EE was compared to each U.S. cohort individually	Transcription factors displayed 1) Significant up/downregulation in EE when compared to both cohorts and 2) same direction of regulation when EE was compared to each U.S. cohort individually	Transcription factors displayed 1) Significant up/downregulation in EE when compared to both cohorts and 2) same direction of regulation when EE was compared to each U.S. cohort individually	Transcription factors displayed 1) Significant up/downregulation in EE when compared to both cohorts and 2) same direction of regulation when EE was compared to each U.S. cohort individually	Transcription factors displayed 1) Significant up/downregulation in EE when compared to both cohorts and 2) same direction of regulation when EE was compared to each U.S. cohort individually	Transcription factors displayed 1) Significant up/downregulation in EE when compared to both cohorts and 2) same direction of regulation when EE was compared to each U.S. cohort individually	Transcription factors displayed 1) Significant up/downregulation in EE when compared to both cohorts and 2) same direction of regulation when EE was compared to each U.S. cohort individually	Transcription factors displayed 1) Significant up/downregulation in EE when compared to both cohorts and 2) same direction of regulation when EE was compared to each U.S. cohort individually	Transcription factors displayed 1) Significant up/downregulation in EE when compared to both cohorts and 2) same direction of regulation when EE was compared to each U.S. cohort individually	Transcription factors displayed 1) Significant up/downregulation in EE when compared to both cohorts and 2) same direction of regulation when EE was compared to each U.S. cohort individually	Transcription factors displayed 1) Significant up/downregulation in EE when compared to both cohorts and 2) same direction of regulation when EE was compared to each U.S. cohort individually	Transcription factors displayed 1) Significant up/downregulation in EE when compared to both cohorts and 2) same direction of regulation when EE was compared to each U.S. cohort individually	Transcription factors displayed 1) Significant up/downregulation in EE when compared to both cohorts and 2) same direction of regulation when EE was compared to each U.S. cohort individually	Transcription factors displayed 1) Significant up/downregulation in EE when compared to both cohorts and 2) same direction of regulation when EE was compared to each U.S. cohort individually	Transcription factors displayed 1) Significant up/downregulation in EE when compared to both cohorts and 2) same direction of regulation when EE was compared to each U.S. cohort individually	Transcription factors displayed 1) Significant up/downregulation in EE when compared to both cohorts and 2) same direction of regulation when EE was compared to each U.S. cohort individually	Transcription factors displayed 1) Significant up/downregulation in EE when compared to both cohorts and 2) same direction of regulation when EE was compared to each U.S. cohort individually	Transcription factors displayed 1) Significant up/downregulation in EE when compared to both cohorts and 2) same direction of regulation when EE was compared to each U.S. cohort individually	Transcription factors displayed 1) Significant up/downregulation in EE when compared to both cohorts and 2) same direction of regulation when EE was compared to each U.S. cohort individually	Transcription factors displayed 1) Significant up/downregulation in EE when compared to both cohorts and 2) same direction of regulation when EE was compared to each U.S. cohort individually	Transcription factors displayed 1) Significant up/downregulation in EE when compared to both cohorts and 2) same direction of regulation when EE was compared to each U.S. cohort individually	Transcription factors displayed 1) Significant up/downregulation in EE when compared to both cohorts and 2) same direction of regulation when EE was compared to each U.S. cohort individually	Transcription factors displayed 1) Significant up/downregulation in EE when compared to both cohorts and 2) same direction of regulation when EE was compared to each U.S. cohort individually	Transcription factors displayed 1) Significant up/downregulation in EE when compared to both cohorts and 2) same direction of regulation when EE was compared to each U.S. cohort individually	Transcription factors displayed 1) Significant up/downregulation in EE when compared to both cohorts and 2) same direction of regulation when EE was compared to each U.S. cohort individually	Transcription factors displayed 1) Significant up/downregulation in EE when compared to both cohorts and 2) same direction of regulation when EE was compared to each U.S. cohort individually	Transcription factors displayed 1) Significant up/downregulation in EE when compared to both cohorts and 2) same direction of regulation when EE was compared to each U.S. cohort individually	Transcription factors displayed 1) Significant up/downregulation in EE when compared to both cohorts and 2) same direction of regulation when EE was compared to each U.S. cohort individually	Transcription factors displayed 1) Significant up/downregulation in EE when compared to both cohorts and 2) same direction of regulation when EE was compared to each U.S. cohort individually	Transcription factors displayed 1) Significant up/downregulation in EE when compared to both cohorts and 2) same direction of regulation when EE was compared to each U.S. cohort individually	Transcription factors displayed 1) Significant up/downregulation in EE when compared to both cohorts and 2) same direction of regulation when EE was compared to each U.S. cohort individually	Transcription factors displayed 1) Significant up/downregulation in EE when compared to both cohorts and 2) same direction of regulation when EE was compared to each U.S. cohort individually	Transcription factors displayed 1) Significant up/downregulation in EE when compared to both cohorts and 2) same direction of regulation when EE was compared to each U.S. cohort individually	Transcription factors displayed 1) Significant up/downregulation in EE when compared to both cohorts and 2) same direction of regulation when EE was compared to each U.S. cohort individually	Transcription factors displayed 1) Significant up/downregulation in EE when compared to both cohorts and 2) same direction of regulation when EE was compared to each U.S. cohort individually	Transcription factors displayed 1) Significant up/downregulation in EE when compared to both cohorts and 2) same direction of regulation when EE was compared to each U.S. cohort individually	Transcription factors displayed 1) Significant up/downregulation in EE when compared to both cohorts and 2) same direction of regulation when EE was compared to each U.S. cohort individually	Transcription factors displayed 1) Significant up/downregulation in EE when compared to both cohorts and 2) same direction of regulation when EE was compared to each U.S. cohort individually	Transcription factors displayed 1) Significant up/downregulation in EE when compared to both cohorts and 2) same direction of regulation when EE was compared to each U.S. cohort individually	Transcription factors displayed 1) Significant up/downregulation in EE when compared to both cohorts and 2) same direction of regulation when EE was compared to each U.S. cohort individually	Transcription factors displayed 1) Significant up/downregulation in EE when compared to both cohorts and 2) same direction of regulation when EE was compared to each U.S. cohort individually	Transcription factors displayed 1) Significant up/downregulation in EE when compared to both cohorts and 2) same direction of regulation when EE was compared to each U.S. cohort individually	Transcription factors displayed 1) Significant up/downregulation in EE when compared to both cohorts and 2) same direction of regulation when EE was compared to each U.S. cohort individually	Transcription factors displayed 1) Significant up/downregulation in EE when compared to both cohorts and 2) same direction of regulation when EE was compared to each U.S. cohort individually	Transcription factors displayed 1) Significant up/downregulation in EE when compared to both cohorts and 2) same direction of regulation when EE was compared to each U.S. cohort individually	Transcription factors displayed 1) Significant up/downregulation in EE when compared to both cohorts and 2) same direction of regulation when EE was compared to each U.S. cohort individually	Transcription factors displayed 1) Significant up/downregulation in EE when compared to both cohorts and 2) same direction of regulation when EE was compared to each U.S. cohort individually	Transcription factors displayed 1) Significant up/downregulation in EE when compared to both cohorts and 2) same direction of regulation when EE was compared to each U.S. cohort individually	Transcription factors displayed 1) Significant up/downregulation in EE when compared to both cohorts and 2) same direction of regulation when EE was compared to each U.S. cohort individually	Transcription factors displayed 1) Significant up/downregulation in EE when compared to both cohorts and 2) same direction of regulation when EE was compared to each U.S. cohort individually	Transcription factors displayed 1) Significant up/downregulation in EE when compared to both cohorts and 2) same direction of regulation when EE was compared to each U.S. cohort individually	Transcription factors displayed 1) Significant up/downregulation in EE when compared to both cohorts and 2) same direction of regulation when EE was compared to each U.S. cohort individually	Transcription factors displayed 1) Significant up/downregulation in EE when compared to both cohorts and 2) same direction of regulation when EE was compared to each U.S. cohort individually	Transcription factors displayed 1) Significant up/downregulation in EE when compared to both cohorts and 2) same direction of regulation when EE was compared to each U.S. cohort individually	Transcription factors displayed 1) Significant up/downregulation in EE when compared to both cohorts and 2) same direction of regulation when EE was compared to each U.S. cohort individually	Transcription factors displayed 1) Significant up/downregulation in EE when compared to both cohorts and 2) same direction of regulation when EE was compared to each U.S. cohort individually	Transcription factors displayed 1) Significant up/downregulation in EE when compared to both cohorts and 2) same direction of regulation when EE was compared to each U.S. cohort individually	Transcription factors displayed 1) Significant up/downregulation in EE when compared to both cohorts and 2) same direction of regulation when EE was compared to each U.S. cohort individually	Transcription factors displayed 1) Significant up/downregulation in EE when compared to both cohorts and 2) same direction of regulation when EE was compared to each U.S. cohort individually	Transcription factors displayed 1) Significant up/downregulation in EE when compared to both cohorts and 2) same direction of regulation when EE was compared to each U.S. cohort individually	Transcription factors displayed 1) Significant up/downregulation in EE when compared to both cohorts and 2) same direction of regulation when EE was compared to each U.S. cohort individually	Transcription factors displayed 1) Significant up/downregulation in EE when compared to both cohorts and 2) same direction of regulation when EE was compared to each U.S. cohort individually	Transcription factors displayed 1) Significant up/downregulation in EE when compared to both cohorts and 2) same direction of regulation when EE was compared to each U.S. cohort individually	Transcription factors displayed 1) Significant up/downregulation in EE when compared to both cohorts and 2) same direction of regulation when EE was compared to each U.S. cohort individually	Transcription factors displayed 1) Significant up/downregulation in EE when compared to both cohorts and 2) same direction of regulation when EE was compared to each U.S. cohort individually	Transcription factors displayed 1) Significant up/downregulation in EE when compared to both cohorts and 2) same direction of regulation when EE was compared to each U.S. cohort individually	Transcription factors displayed 1) Significant up/downregulation in EE when compared to both cohorts and 2) same direction of regulation when EE was compared to each U.S. cohort individually	Transcription factors displayed 1) Significant up/downregulation in EE when compared to both cohorts and 2) same direction of regulation when EE was compared to each U.S. cohort individually	Transcription factors displayed 1) Significant up/downregulation in EE when compared to both cohorts and 2) same direction of regulation when EE was compared to each U.S. cohort individually	Transcription factors displayed 1) Significant up/downregulation in EE when compared to both cohorts and 2) same direction of regulation when EE was compared to each U.S. cohort individually	Transcription factors displayed 1) Significant up/downregulation in EE when compared to both cohorts and 2) same direction of regulation when EE was compared to each U.S. cohort individually	Transcription factors displayed 1) Significant up/downregulation in EE when compared to both cohorts and 2) same direction of regulation when EE was compared to each U.S. cohort individually	Transcription factors displayed 1) Significant up/downregulation in EE when compared to both cohorts and 2) same direction of regulation when EE was compared to each U.S. cohort individually	Transcription factors displayed 1) Significant up/downregulation in EE when compared to both cohorts and 2) same direction of regulation when EE was compared to each U.S. cohort individually	Transcription factors displayed 1) Significant up/downregulation in EE when compared to both cohorts and 2) same direction of regulation when EE was compared to each U.S. cohort individually	Transcription factors displayed 1) Significant up/downregulation in EE when compared to both cohorts and 2) same direction of regulation when EE was compared to each U.S. cohort individually	Transcription factors displayed 1) Significant up/downregulation in EE when compared to both cohorts and 2) same direction of regulation when EE was compared to each U.S. cohort individually	Transcription factors displayed 1) Significant up/downregulation in EE when compared to both cohorts and 2) same direction of regulation when EE was compared to each U.S. cohort individually	Transcription factors displayed 1) Significant up/downregulation in EE when compared to both cohorts and 2) same direction of regulation when EE was compared to each U.S. cohort individually	Transcription factors displayed 1) Significant up/downregulation in EE when compared to both cohorts and 2) same direction of regulation when EE was compared to each U.S. cohort individually	Transcription factors displayed 1) Significant up/downregulation in EE when compared to both cohorts and 2) same direction of regulation when EE was compared to each U.S. cohort individually	Transcription factors displayed 1) Significant up/downregulation in EE when compared to both cohorts and 2) same direction of regulation when EE was compared to each U.S. cohort individually	Transcription factors displayed 1) Significant up/downregulation in EE when compared to both cohorts and 2) same direction of regulation when EE was compared to each U.S. cohort individually	Transcription factors displayed 1) Significant up/downregulation in EE when compared to both cohorts and 2) same direction of regulation when EE was compared to each U.S. cohort individually	Transcription factors displayed 1) Significant up/downregulation in EE when compared to both cohorts and 2) same direction of regulation when EE was compared to each U.S. cohort individually	Transcription factors displayed 1) Significant up/downregulation in EE when compared to both cohorts and 2) same direction of regulation when EE was compared to each U.S. cohort individually	Transcription factors displayed 1) Significant up/downregulation in EE when compared to both cohorts and 2) same direction of regulation when EE was compared to each U.S. cohort individually	Transcription factors displayed 1) Significant up/downregulation in EE when compared to both cohorts and 2) same direction of regulation when EE was compared to each U.S. cohort individually	Transcription factors displayed 1) Significant up/downregulation in EE when compared to both cohorts and 2) same direction of regulation when EE was compared to each U.S. cohort individually	Transcription factors displayed 1) Significant up/downregulation in EE when compared to both cohorts and 2) same direction of regulation when EE was compared to each U.S. cohort individually	Transcription factors displayed 1) Significant up/downregulation in EE when compared to both cohorts and 2) same direction of regulation when EE was compared to each U.S. cohort individually	Transcription factors displayed 1) Significant up/downregulation in EE when compared to both cohorts and 2) same direction of regulation when EE was compared to each U.S. cohort individually	Transcription factors displayed 1) Significant up/downregulation in EE when compared to both cohorts and 2) same direction of regulation when EE was compared to each U.S. cohort individually	Transcription factors displayed 1) Significant up/downregulation in EE when compared to both cohorts and 2) same direction of regulation when EE was compared to each U.S. cohort individually	Transcription factors displayed 1) Significant up/downregulation in EE when compared to both cohorts and 2) same direction of regulation when EE was compared to each U.S. cohort individually	Transcription factors displayed 1) Significant up/downregulation in EE when compared to both cohorts and 2) same direction of regulation when EE was compared to each U.S. cohort individually	Transcription factors displayed 1) Significant up/downregulation in EE when compared to both cohorts and 2) same direction of regulation when EE was compared to each U.S. cohort individually	Transcription factors displayed 1) Significant up/downregulation in EE when compared to both cohorts and 2) same direction of regulation when EE was compared to each U.S. cohort individually	Transcription factors displayed 1) Significant up/downregulation in EE when compared to both cohorts and 2) same direction of regulation when EE was compared to each U.S. cohort individually	Transcription factors displayed 1) Significant up/downregulation in EE when compared to both cohorts and 2) same direction of regulation when EE was compared to each U.S. cohort individually	Transcription factors displayed 1) Significant up/downregulation in EE when compared to both cohorts and 2) same direction of regulation when EE was compared to each U.S. cohort individually	Transcription factors displayed 1) Significant up/downregulation in EE when compared to both cohorts and 2) same direction of regulation when EE was compared to each U.S. cohort individually	Transcription factors displayed 1) Significant up/downregulation in EE when compared to both cohorts and 2) same direction of regulation when EE was compared to each U.S. cohort individually	Transcription factors displayed 1) Significant up/downregulation in EE when compared to both cohorts and 2) same direction of regulation when EE was compared to each U.S. cohort individually	Transcription factors displayed 1) Significant up/downregulation in EE when compared to both cohorts and 2) same direction of regulation when EE was compared to each U.S. cohort individually	Transcription factors displayed 1) Significant up/downregulation in EE when compared to both cohorts and 2) same direction of regulation when EE was compared to each U.S. cohort individually	Transcription factors displayed 1) Significant up/downregulation in EE when compared to both cohorts and 2) same direction of regulation when EE was compared to each U.S. cohort individually	Transcription factors displayed 1) Significant up/downregulation in EE when compared to both cohorts and 2) same direction of regulation when EE was compared to each U.S. cohort individually	Transcription factors displayed 1) Significant up/downregulation in EE when compared to both cohorts and 2) same direction of regulation when EE was compared to each U.S. cohort individually	Transcription factors displayed 1) Significant up/downregulation in EE when compared to both cohorts and 2) same direction of regulation when EE was compared to each U.S. cohort individually	Transcription factors displayed 1) Significant up/downregulation in EE when compared to both cohorts and 2) same direction of regulation when EE was compared to each U.S. cohort individually	Transcription factors displayed 1) Significant up/downregulation in EE when compared to both cohorts and 2) same direction of regulation when EE was compared to each U.S. cohort individually	Transcription factors displayed 1) Significant up/downregulation in EE when compared to both cohorts and 2) same direction of regulation when EE was compared to each U.S. cohort individually	Transcription factors displayed 1) Significant up/downregulation in EE when compared to both cohorts and 2) same direction of regulation when EE was compared to each U.S. cohort individually	Transcription factors displayed 1) Significant up/downregulation in EE when compared to both cohorts and 2) same direction of regulation when EE was compared to each U.S. cohort individually	Transcription factors displayed 1) Significant up/downregulation in EE when compared to both cohorts and 2) same direction of regulation when EE was compared to each U.S. cohort individually	Transcription factors displayed 1) Significant up/downregulation in EE when compared to both cohorts and 2) same direction of regulation when EE was compared to each U.S. cohort individually	Transcription factors displayed 1) Significant up/downregulation in EE when compared to both cohorts and 2) same direction of regulation when EE was compared to each U.S. cohort individually	Transcription factors displayed 1) Significant up/downregulation in EE when compared to both cohorts and 2) same direction of regulation when EE was compared to each U.S. cohort individually	Transcription factors displayed 1) Significant up/downregulation in EE when compared to both cohorts and 2) same direction of regulation when EE was compared to each U.S. cohort individually	Transcription factors displayed 1) Significant up/downregulation in EE when compared to both cohorts and 2) same direction of regulation when EE was compared to each U.S. cohort individually	Transcription factors displayed 1) Significant up/downregulation in EE when compared to both cohorts and 2) same direction of regulation when EE was compared to each U.S. cohort individually	Transcription factors displayed 1) Significant up/downregulation in EE when compared to both cohorts and 2) same direction of regulation when EE was compared to each U.S. cohort individually	Transcription factors displayed 1) Significant up/downregulation in EE when compared to both cohorts and 2) same direction of regulation when EE was compared to each U.S. cohort individually	Transcription factors displayed 1) Significant up/downregulation in EE when compared to both cohorts and 2) same direction of regulation when EE was compared to each U.S. cohort individually	Transcription factors displayed 1) Significant up/downregulation in EE when compared to both cohorts and 2) same direction of regulation when EE was compared to each U.S. cohort individually	Transcription factors displayed 1) Significant up/downregulation in EE when compared to both cohorts and 2) same direction of regulation when EE was compared to each U.S. cohort individually	Transcription factors displayed 1) Significant up/downregulation in EE when compared to both cohorts and 2) same direction of regulation when EE was compared to each U.S. cohort individually	Transcription factors displayed 1) Significant up/downregulation in EE when compared to both cohorts and 2) same direction of regulation when EE was compared to each U.S. cohort individually	Transcription factors displayed 1) Significant up/downregulation in EE when compared to both cohorts and 2) same direction of regulation when EE was compared to each U.S. cohort individually	Transcription factors displayed 1) Significant up/downregulation in EE when compared to both cohorts and 2) same direction of regulation when EE was compared to each U.S. cohort individually	Transcription factors displayed 1) Significant up/downregulation in EE when compared to both cohorts and 2) same direction of regulation when EE was compared to each U.S. cohort individually	Transcription factors displayed 1) Significant up/downregulation in EE when compared to both cohorts and 2) same direction of regulation when EE was compared to each U.S. cohort individually	Transcription factors displayed 1) Significant up/downregulation in EE when compared to both cohorts and 2) same direction of regulation when EE was compared to each U.S. cohort individually	Transcription factors displayed 1) Significant up/downregulation in EE when compared to both cohorts and 2) same direction of regulation when EE was compared to each U.S. cohort individually	Transcription factors displayed 1) Significant up/downregulation in EE when compared to both cohorts and 2) same direction of regulation when EE was compared to each U.S. cohort individually	Transcription factors displayed 1) Significant up/downregulation in EE when compared to both cohorts and 2) same direction of regulation when EE was compared to each U.S. cohort individually	Transcription factors displayed 1) Significant up/downregulation in EE when compared to both cohorts and 2) same direction of regulation when EE was compared to each U.S. cohort individually	Transcription factors displayed 1) Significant up/downregulation in EE when compared to both cohorts and 2) same direction of regulation when EE was compared to each U.S. cohort individually	Transcription factors displayed 1) Significant up/downregulation in EE when compared to both cohorts and 2) same direction of regulation when EE was compared to each U.S. cohort individually	Transcription factors displayed 1) Significant up/downregulation in EE when compared to both cohorts and 2) same direction of regulation when EE was compared to each U.S. cohort individually	Transcription factors displayed 1) Significant up/downregulation in EE when compared to both cohorts and 2) same direction of regulation when EE was compared to each U.S. cohort individually	Transcription factors displayed 1) Significant up/downregulation in EE when compared to both cohorts and 2) same direction of regulation when EE was compared to each U.S. cohort individually	Transcription factors displayed 1) Significant up/downregulation in EE when compared to both cohorts and 2) same direction of regulation when EE was compared to each U.S. cohort individually	Transcription factors displayed 1) Significant up/downregulation in EE when compared to both cohorts and 2) same direction of regulation when EE was compared to each U.S. cohort individually	Transcription factors displayed 1) Significant up/downregulation in EE when compared to both cohorts and 2) same direction of regulation when EE was compared to each U.S. cohort individually	Transcription factors displayed 1) Significant up/downregulation in EE when compared to both cohorts and 2) same direction of regulation when EE was compared to each U.S. cohort individually	Transcription factors displayed 1) Significant up/downregulation in EE when compared to both cohorts and 2) same direction of regulation when EE was compared to each U.S. cohort individually	Transcription factors displayed 1) Significant up/downregulation in EE when compared to both cohorts and 2) same direction of regulation when EE was compared to each U.S. cohort individually	Transcription factors displayed 1) Significant up/downregulation in EE when compared to both cohorts and 2) same direction of regulation when EE was compared to each U.S. cohort individually	Transcription factors displayed 1) Significant up/downregulation in EE when compared to both cohorts and 2) same direction of regulation when EE was compared to each U.S. cohort individually	Transcription factors displayed 1) Significant up/downregulation in EE when compared to both cohorts and 2) same direction of regulation when EE was compared to each U.S. cohort individually	Transcription factors displayed 1) Significant up/downregulation in EE when compared to both cohorts and 2) same direction of regulation when EE was compared to each U.S. cohort individually	Transcription factors displayed 1) Significant up/downregulation in EE when compared to both cohorts and 2) same direction of regulation when EE was compared to each U.S. cohort individually	Transcription factors displayed 1) Significant up/downregulation in EE when compared to both cohorts and 2) same direction of regulation when EE was compared to each U.S. cohort individually	Transcription factors displayed 1) Significant up/downregulation in EE when compared to both cohorts and 2) same direction of regulation when EE was compared to each U.S. cohort individually	Transcription factors displayed 1) Significant up/downregulation in EE when compared to both cohorts and 2) same direction of regulation when EE was compared to each U.S. cohort individually	Transcription factors displayed 1) Significant up/downregulation in EE when compared to both cohorts and 2) same direction of regulation when EE was compared to each U.S. cohort individually	Transcription factors displayed 1) Significant up/downregulation in EE when compared to both cohorts and 2) same direction of regulation when EE was compared to each U.S. cohort individually	Transcription factors displayed 1) Significant up/downregulation in EE when compared to both cohorts and 2) same direction of regulation when EE was compared to each U.S. cohort individually	Transcription factors displayed 1) Significant up/downregulation in EE when compared to both cohorts and 2) same direction of regulation when EE was compared to each U.S. cohort individually	Transcription factors displayed 1) Significant up/downregulation in EE when compared to both cohorts and 2) same direction of regulation when EE was compared to each U.S. cohort individually	Transcription factors displayed 1) Significant up/downregulation in EE when compared to both cohorts and 2) same direction of regulation when EE was compared to each U.S. cohort individually	Transcription factors displayed 1) Significant up/downregulation in EE when compared to both cohorts and 2) same direction of regulation when EE was compared to each U.S. cohort individually	Transcription factors displayed 1) Significant up/downregulation in EE when compared to both cohorts and 2) same direction of regulation when EE was compared to each U.S. cohort individually	Transcription factors displayed 1) Significant up/downregulation in EE when compared to both cohorts and 2) same direction of regulation when EE was compared to each U.S. cohort individually	Transcription factors displayed 1) Significant up/downregulation in EE when compared to both cohorts and 2) same direction of regulation when EE was compared to each U.S. cohort individually	Transcription factors displayed 1) Significant up/downregulation in EE when compared to both cohorts and 2) same direction of regulation when EE was compared to each U.S. cohort individually	Transcription factors displayed 1) Significant up/downregulation in EE when compared to both cohorts and 2) same direction of regulation when EE was compared to each U.S. cohort individually	Transcription factors displayed 1) Significant up/downregulation in EE when compared to both cohorts and 2) same direction of regulation when EE was compared to each U.S. cohort individually	Transcription factors displayed 1) Significant up/downregulation in EE when compared to both cohorts and 2) same direction of regulation when EE was compared to each U.S. cohort individually	Transcription factors displayed 1) Significant up/downregulation in EE when compared to both cohorts and 2) same direction of regulation when EE was compared to each U.S. cohort individually	Transcription factors displayed 1) Significant up/downregulation in EE when compared to both cohorts and 2) same direction of regulation when EE was compared to each U.S. cohort individually	Transcription factors displayed 1) Significant up/downregulation in EE when compared to both cohorts and 2) same direction of regulation when EE was compared to each U.S. cohort individually	Transcription factors displayed 1) Significant up/downregulation in EE when compared to both cohorts and 2) same direction of regulation when EE was compared to each U.S. cohort individually	Transcription factors displayed 1) Significant up/downregulation in EE when compared to both cohorts and 2) same direction of regulation when EE was compared to each U.S. cohort individually	Transcription factors displayed 1) Significant up/downregulation in EE when compared to both cohorts and 2) same direction of regulation when EE was compared to each U.S. cohort individually	Transcription factors displayed 1) Significant up/downregulation in EE when compared to both cohorts and 2) same direction of regulation when EE was compared to each U.S. cohort individually	Transcription factors displayed 1) Significant up/downregulation in EE when compared to both cohorts and 2) same direction of regulation when EE was compared to each U.S. cohort individually	Transcription factors displayed 1) Significant up/downregulation in EE when compared to both cohorts and 2) same direction of regulation when EE was compared to each U.S. cohort individually	Transcription factors displayed 1) Significant up/downregulation in EE when compared to both cohorts and 2) same direction of regulation when EE was compared to each U.S. cohort individually	Transcription factors displayed 1) Significant up/downregulation in EE when compared to both cohorts and 2) same direction of regulation when EE was compared to each U.S. cohort individually	Transcription factors displayed 1) Significant up/downregulation in EE when compared to both cohorts and 2) same direction of regulation when EE was compared to each U.S. cohort individually	Transcription factors displayed 1) Significant up/downregulation in EE when compared to both cohorts and 2) same direction of regulation when EE was compared to each U.S. cohort individually	Transcription factors displayed 1) Significant up/downregulation in EE when compared to both cohorts and 2) same direction of regulation when EE was compared to each U.S. cohort individually	Transcription factors displayed 1) Significant up/downregulation in EE when compared to both cohorts and 2) same direction of regulation when EE was compared to each U.S. cohort individually	Transcription factors displayed 1) Significant up/downregulation in EE when compared to both cohorts and 2) same direction of regulation when EE was compared to each U.S. cohort individually	Transcription factors displayed 1) Significant up/downregulation in EE when compared to both cohorts and 2) same direction of regulation when EE was compared to each U.S. cohort individually	Transcription factors displayed 1) Significant up/downregulation in EE when compared to both cohorts and 2) same direction of regulation when EE was compared to each U.S. cohort individually	Transcription factors displayed 1) Significant up/downregulation in EE when compared to both cohorts and 2) same direction of regulation when EE was compared to each U.S. cohort individually	Transcription factors displayed 1) Significant up/downregulation in EE when compared to both cohorts and 2) same direction of regulation when EE was compared to each U.S. cohort individually	Transcription factors displayed 1) Significant up/downregulation in EE when compared to both cohorts and 2) same direction of regulation when EE was compared to each U.S. cohort individually	Transcription factors displayed 1) Significant up/downregulation in EE when compared to both cohorts and 2) same direction of regulation when EE was compared to each U.S. cohort individually	Transcription factors displayed 1) Significant up/downregulation in EE when compared to both cohorts and 2) same direction of regulation when EE was compared to each U.S. cohort individually	Transcription factors displayed 1) Significant up/downregulation in EE when compared to both cohorts and 2) same direction of regulation when EE was compared to each U.S. cohort individually	Transcription factors displayed 1) Significant up/downregulation in EE when compared to both cohorts and 2) same direction of regulation when EE was compared to each U.S. cohort individually	Transcription factors displayed 1) Significant up/downregulation in EE when compared to both cohorts and 2) same direction of regulation when EE was compared to each U.S. cohort individually	Transcription factors displayed 1) Significant up/downregulation in EE when compared to both cohorts and 2) same direction of regulation when EE was compared to each U.S. cohort individually	Transcription factors displayed 1) Significant up/downregulation in EE when compared to both cohorts and 2) same direction of regulation when EE was compared to each U.S. cohort individually	Transcription factors displayed 1) Significant up/downregulation in EE when compared to both cohorts and 2) same direction of regulation when EE was compared to each U.S. cohort individually	Transcription factors displayed 1) Significant up/downregulation in EE when compared to both cohorts and 2) same direction of regulation when EE was compared to each U.S. cohort individually	Transcription factors displayed 1) Significant up/downregulation in EE when compared to both cohorts and 2) same direction of regulation when EE was compared to each U.S. cohort individually	Transcription factors displayed 1) Significant up/downregulation in EE when compared to both cohorts and 2) same direction of regulation when EE was compared to each U.S. cohort individually	Transcription factors displayed 1) Significant up/downregulation in EE when compared to both cohorts and 2) same direction of regulation when EE was compared to each U.S. cohort individually	Transcription factors displayed 1) Significant up/downregulation in EE when compared to both cohorts and 2) same direction of regulation when EE was compared to each U.S. cohort individually	Transcription factors displayed 1) Significant up/downregulation in EE when compared to both cohorts and 2) same direction of regulation when EE was compared to each U.S. cohort individually	Transcription factors displayed 1) Significant up/downregulation in EE when compared to both cohorts and 2) same direction of regulation when EE was compared to each U.S. cohort individually	Transcription factors displayed 1) Significant up/downregulation in EE when compared to both cohorts and 2) same direction of regulation when EE was compared to each U.S. cohort individually	Transcription factors displayed 1) Significant up/downregulation in EE when compared to both cohorts and 2) same direction of regulation when EE was compared to each U.S. cohort individually	Transcription factors displayed 1) Significant up/downregulation in EE when compared to both cohorts and 2) same direction of regulation when EE was compared to each U.S. cohort individually	Transcription factors displayed 1) Significant up/downregulation in EE when compared to both cohorts and 2) same direction of regulation when EE was compared to each U.S. cohort individually	Transcription factors displayed 1) Significant up/downregulation in EE when compared to both cohorts and 2) same direction of regulation when EE was compared to each U.S. cohort individually	Transcription factors displayed 1) Significant up/downregulation in EE when compared to both cohorts and 2) same direction of regulation when EE was compared to each U.S. cohort individually	Transcription factors displayed 1) Significant up/downregulation in EE when compared to both cohorts and 2) same direction of regulation when EE was compared to each U.S. cohort individually	Transcription factors displayed 1) Significant up/downregulation in EE when compared to both cohorts and 2) same direction of regulation when EE was compared to each U.S. cohort individually	Transcription factors displayed 1) Significant up/downregulation in EE when compared to both cohorts and 2) same direction of regulation when EE was compared to each U.S. cohort individually	Transcription factors displayed 1) Significant up/downregulation in EE when compared to both cohorts and 2) same direction of regulation when EE was compared to each U.S. cohort individually	Transcription factors displayed 1) Significant up/downregulation in EE when compared to both cohorts and 2) same direction of regulation when EE was compared to each U.S. cohort individually	Transcription factors displayed 1) Significant up/downregulation in EE when compared to both cohorts and 2) same direction of regulation when EE was compared to each U.S. cohort individually	Transcription factors displayed 1) Significant up/downregulation in EE when compared to both cohorts and 2) same direction of regulation when EE was compared to each U.S. cohort individually	Transcription factors displayed 1) Significant up/downregulation in EE when compared to both cohorts and 2) same direction of regulation when EE was compared to each U.S. cohort individually	Transcription factors displayed 1) Significant up/downregulation in EE when compared to both cohorts and 2) same direction of regulation when EE was compared to each U.S. cohort individually	Transcription factors displayed 1) Significant up/downregulation in EE when compared to both cohorts and 2) same direction of regulation when EE was compared to each U.S. cohort individually	Transcription factors displayed 1) Significant up/downregulation in EE when compared to both cohorts and 2) same direction of regulation when EE was compared to each U.S. cohort individually	Transcription factors displayed 1) Significant up/downregulation in EE when compared to both cohorts and 2) same direction of regulation when EE was compared to each U.S. cohort individually	Transcription factors displayed 1) Significant up/downregulation in EE when compared to both cohorts and 2) same direction of regulation when EE was compared to each U.S. cohort individually	Transcription factors displayed 1) Significant up/downregulation in EE when compared to both cohorts and 2) same direction of regulation when EE was compared to each U.S. cohort individually	Transcription factors displayed 1) Significant up/downregulation in EE when compared to both cohorts and 2) same direction of regulation when EE was compared to each U.S. cohort individually	Transcription factors displayed 1) Significant up/downregulation in EE when compared to both cohorts and 2) same direction of regulation when EE was compared to each U.S. cohort individually	Transcription factors displayed 1) Significant up/downregulation in EE when compared to both cohorts and 2) same direction of regulation when EE was compared to each U.S. cohort individually	Transcription factors displayed 1) Significant up/downregulation in EE when compared to both cohorts and 2) same direction of regulation when EE was compared to each U.S. cohort individually	Transcription factors displayed 1) Significant up/downregulation in EE when compared to both cohorts and 2) same direction of regulation when EE was compared to each U.S. cohort individually	Transcription factors displayed 1) Significant up/downregulation in EE when compared to both cohorts and 2) same direction of regulation when EE was compared to each U.S. cohort individually	Transcription factors displayed 1) Significant up/downregulation in EE when compared to both cohorts and 2) same direction of regulation when EE was compared to each U.S. cohort individually	Transcription factors displayed 1) Significant up/downregulation in EE when compared to both cohorts and 2) same direction of regulation when EE was compared to each U.S. cohort individually	Transcription factors displayed 1) Significant up/downregulation in EE when compared to both cohorts and 2) same direction of regulation when EE was compared to each U.S. cohort individually	Transcription factors displayed 1) Significant up/downregulation in EE when compared to both cohorts and 2) same direction of regulation when EE was compared to each U.S. cohort individually	Transcription factors displayed 1) Significant up/downregulation in EE when compared to both cohorts and 2) same direction of regulation when EE was compared to each U.S. cohort individually	Transcription factors displayed 1) Significant up/downregulation in EE when compared to both cohorts and 2) same direction of regulation when EE was compared to each U.S. cohort individually	Transcription factors displayed 1) Significant up/downregulation in EE when compared to both cohorts and 2) same direction of regulation when EE was compared to each U.S. cohort individually	Transcription factors displayed 1) Significant up/downregulation in EE when compared to both cohorts and 2) same direction of regulation when EE was compared to each U.S. cohort individually	Transcription factors displayed 1) Significant up/downregulation in EE when compared to both cohorts and 2) same direction of regulation when EE was compared to each U.S. cohort individually	Transcription factors displayed 1) Significant up/downregulation in EE when compared to both cohorts and 2) same direction of regulation when EE was compared to each U.S. cohort individually	Transcription factors displayed 1) Significant up/downregulation in EE when compared to both cohorts and 2) same direction of regulation when EE was compared to each U.S. cohort individually	Transcription factors displayed 1) Significant up/downregulation in EE when compared to both cohorts and 2) same direction of regulation when EE was compared to each U.S. cohort individually	Transcription factors displayed 1) Significant up/downregulation in EE when compared to both cohorts and 2) same direction of regulation when EE was compared to each U.S. cohort individually	Transcription factors displayed 1) Significant up/downregulation in EE when compared to both cohorts and 2) same direction of regulation when EE was compared to each U.S. cohort individually	Transcription factors displayed 1) Significant up/downregulation in EE when compared to both cohorts and 2) same direction of regulation when EE was compared to each U.S. cohort individually	Transcription factors displayed 1) Significant up/downregulation in EE when compared to both cohorts and 2) same direction of regulation when EE was compared to each U.S. cohort individually	Transcription factors displayed 1) Significant up/downregulation in EE when compared to both cohorts and 2) same direction of regulation when EE was compared to each U.S. cohort individually	Transcription factors displayed 1) S
