## Supplementary material for "Single-cell profiling of environmental enteropathy reveals signatures of epithelial remodeling and immune activation in severe disease": Table S9 (part 8 of 8)

mpared to each U.S. cohort individually	Transcription factors displayed 1) Significant up/downregulation in EE when compared to both cohorts and 2) same direction of regulation when EE was compared to each U.S. cohort individually	Transcription factors displayed 1) Significant up/downregulation in EE when compared to both cohorts and 2) same direction of regulation when EE was compared to each U.S. cohort individually	Transcription factors displayed 1) Significant up/downregulation in EE when compared to both cohorts and 2) same direction of regulation when EE was compared to each U.S. cohort individually	Transcription factors displayed 1) Significant up/downregulation in EE when compared to both cohorts and 2) same direction of regulation when EE was compared to each U.S. cohort individually	Transcription factors displayed 1) Significant up/downregulation in EE when compared to both cohorts and 2) same direction of regulation when EE was compared to each U.S. cohort individually	Transcription factors displayed 1) Significant up/downregulation in EE when compared to both cohorts and 2) same direction of regulation when EE was compared to each U.S. cohort individually	Transcription factors displayed 1) Significant up/downregulation in EE when compared to both cohorts and 2) same direction of regulation when EE was compared to each U.S. cohort individually	Transcription factors displayed 1) Significant up/downregulation in EE when compared to both cohorts and 2) same direction of regulation when EE was compared to each U.S. cohort individually	Transcription factors displayed 1) Significant up/downregulation in EE when compared to both cohorts and 2) same direction of regulation when EE was compared to each U.S. cohort individually	Transcription factors displayed 1) Significant up/downregulation in EE when compared to both cohorts and 2) same direction of regulation when EE was compared to each U.S. cohort individually	Transcription factors displayed 1) Significant up/downregulation in EE when compared to both cohorts and 2) same direction of regulation when EE was compared to each U.S. cohort individually	Transcription factors displayed 1) Significant up/downregulation in EE when compared to both cohorts and 2) same direction of regulation when EE was compared to each U.S. cohort individually	Transcription factors displayed 1) Significant up/downregulation in EE when compared to both cohorts and 2) same direction of regulation when EE was compared to each U.S. cohort individually	Transcription factors displayed 1) Significant up/downregulation in EE when compared to both cohorts and 2) same direction of regulation when EE was compared to each U.S. cohort individually	Transcription factors displayed 1) Significant up/downregulation in EE when compared to both cohorts and 2) same direction of regulation when EE was compared to each U.S. cohort individually	Transcription factors displayed 1) Significant up/downregulation in EE when compared to both cohorts and 2) same direction of regulation when EE was compared to each U.S. cohort individually	Transcription factors displayed 1) Significant up/downregulation in EE when compared to both cohorts and 2) same direction of regulation when EE was compared to each U.S. cohort individually	Transcription factors displayed 1) Significant up/downregulation in EE when compared to both cohorts and 2) same direction of regulation when EE was compared to each U.S. cohort individually	Transcription factors displayed 1) Significant up/downregulation in EE when compared to both cohorts and 2) same direction of regulation when EE was compared to each U.S. cohort individually	Transcription factors displayed 1) Significant up/downregulation in EE when compared to both cohorts and 2) same direction of regulation when EE was compared to each U.S. cohort individually	Transcription factors displayed 1) Significant up/downregulation in EE when compared to both cohorts and 2) same direction of regulation when EE was compared to each U.S. cohort individually	Transcription factors displayed 1) Significant up/downregulation in EE when compared to both cohorts and 2) same direction of regulation when EE was compared to each U.S. cohort individually	Transcription factors displayed 1) Significant up/downregulation in EE when compared to both cohorts and 2) same direction of regulation when EE was compared to each U.S. cohort individually	Transcription factors displayed 1) Significant up/downregulation in EE when compared to both cohorts and 2) same direction of regulation when EE was compared to each U.S. cohort individually	Transcription factors displayed 1) Significant up/downregulation in EE when compared to both cohorts and 2) same direction of regulation when EE was compared to each U.S. cohort individually	Transcription factors displayed 1) Significant up/downregulation in EE when compared to both cohorts and 2) same direction of regulation when EE was compared to each U.S. cohort individually	Transcription factors displayed 1) Significant up/downregulation in EE when compared to both cohorts and 2) same direction of regulation when EE was compared to each U.S. cohort individually	Transcription factors displayed 1) Significant up/downregulation in EE when compared to both cohorts and 2) same direction of regulation when EE was compared to each U.S. cohort individually	Transcription factors displayed 1) Significant up/downregulation in EE when compared to both cohorts and 2) same direction of regulation when EE was compared to each U.S. cohort individually	Transcription factors displayed 1) Significant up/downregulation in EE when compared to both cohorts and 2) same direction of regulation when EE was compared to each U.S. cohort individually	Transcription factors displayed 1) Significant up/downregulation in EE when compared to both cohorts and 2) same direction of regulation when EE was compared to each U.S. cohort individually	Transcription factors displayed 1) Significant up/downregulation in EE when compared to both cohorts and 2) same direction of regulation when EE was compared to each U.S. cohort individually	Transcription factors displayed 1) Significant up/downregulation in EE when compared to both cohorts and 2) same direction of regulation when EE was compared to each U.S. cohort individually	Transcription factors displayed 1) Significant up/downregulation in EE when compared to both cohorts and 2) same direction of regulation when EE was compared to each U.S. cohort individually	Transcription factors displayed 1) Significant up/downregulation in EE when compared to both cohorts and 2) same direction of regulation when EE was compared to each U.S. cohort individually	Transcription factors displayed 1) Significant up/downregulation in EE when compared to both cohorts and 2) same direction of regulation when EE was compared to each U.S. cohort individually	Transcription factors displayed 1) Significant up/downregulation in EE when compared to both cohorts and 2) same direction of regulation when EE was compared to each U.S. cohort individually	Transcription factors displayed 1) Significant up/downregulation in EE when compared to both cohorts and 2) same direction of regulation when EE was compared to each U.S. cohort individually	Transcription factors displayed 1) Significant up/downregulation in EE when compared to both cohorts and 2) same direction of regulation when EE was compared to each U.S. cohort individually	Transcription factors displayed 1) Significant up/downregulation in EE when compared to both cohorts and 2) same direction of regulation when EE was compared to each U.S. cohort individually	Transcription factors displayed 1) Significant up/downregulation in EE when compared to both cohorts and 2) same direction of regulation when EE was compared to each U.S. cohort individually	Transcription factors displayed 1) Significant up/downregulation in EE when compared to both cohorts and 2) same direction of regulation when EE was compared to each U.S. cohort individually	Transcription factors displayed 1) Significant up/downregulation in EE when compared to both cohorts and 2) same direction of regulation when EE was compared to each U.S. cohort individually	Transcription factors displayed 1) Significant up/downregulation in EE when compared to both cohorts and 2) same direction of regulation when EE was compared to each U.S. cohort individually	Transcription factors displayed 1) Significant up/downregulation in EE when compared to both cohorts and 2) same direction of regulation when EE was compared to each U.S. cohort individually	Transcription factors displayed 1) Significant up/downregulation in EE when compared to both cohorts and 2) same direction of regulation when EE was compared to each U.S. cohort individually	Transcription factors displayed 1) Significant up/downregulation in EE when compared to both cohorts and 2) same direction of regulation when EE was compared to each U.S. cohort individually	Transcription factors displayed 1) Significant up/downregulation in EE when compared to both cohorts and 2) same direction of regulation when EE was compared to each U.S. cohort individually	Transcription factors displayed 1) Significant up/downregulation in EE when compared to both cohorts and 2) same direction of regulation when EE was compared to each U.S. cohort individually	Transcription factors displayed 1) Significant up/downregulation in EE when compared to both cohorts and 2) same direction of regulation when EE was compared to each U.S. cohort individually	Transcription factors displayed 1) Significant up/downregulation in EE when compared to both cohorts and 2) same direction of regulation when EE was compared to each U.S. cohort individually	Transcription factors displayed 1) Significant up/downregulation in EE when compared to both cohorts and 2) same direction of regulation when EE was compared to each U.S. cohort individually	Transcription factors displayed 1) Significant up/downregulation in EE when compared to both cohorts and 2) same direction of regulation when EE was compared to each U.S. cohort individually	Transcription factors displayed 1) Significant up/downregulation in EE when compared to both cohorts and 2) same direction of regulation when EE was compared to each U.S. cohort individually	Transcription factors displayed 1) Significant up/downregulation in EE when compared to both cohorts and 2) same direction of regulation when EE was compared to each U.S. cohort individually	Transcription factors displayed 1) Significant up/downregulation in EE when compared to both cohorts and 2) same direction of regulation when EE was compared to each U.S. cohort individually	Transcription factors displayed 1) Significant up/downregulation in EE when compared to both cohorts and 2) same direction of regulation when EE was compared to each U.S. cohort individually	Transcription factors displayed 1) Significant up/downregulation in EE when compared to both cohorts and 2) same direction of regulation when EE was compared to each U.S. cohort individually	Transcription factors displayed 1) Significant up/downregulation in EE when compared to both cohorts and 2) same direction of regulation when EE was compared to each U.S. cohort individually	Transcription factors displayed 1) Significant up/downregulation in EE when compared to both cohorts and 2) same direction of regulation when EE was compared to each U.S. cohort individually	Transcription factors displayed 1) Significant up/downregulation in EE when compared to both cohorts and 2) same direction of regulation when EE was compared to each U.S. cohort individually	Transcription factors displayed 1) Significant up/downregulation in EE when compared to both cohorts and 2) same direction of regulation when EE was compared to each U.S. cohort individually	Transcription factors displayed 1) Significant up/downregulation in EE when compared to both cohorts and 2) same direction of regulation when EE was compared to each U.S. cohort individually	Transcription factors displayed 1) Significant up/downregulation in EE when compared to both cohorts and 2) same direction of regulation when EE was compared to each U.S. cohort individually	Transcription factors displayed 1) Significant up/downregulation in EE when compared to both cohorts and 2) same direction of regulation when EE was compared to each U.S. cohort individually	Transcription factors displayed 1) Significant up/downregulation in EE when compared to both cohorts and 2) same direction of regulation when EE was compared to each U.S. cohort individually	Transcription factors displayed 1) Significant up/downregulation in EE when compared to both cohorts and 2) same direction of regulation when EE was compared to each U.S. cohort individually	Transcription factors displayed 1) Significant up/downregulation in EE when compared to both cohorts and 2) same direction of regulation when EE was compared to each U.S. cohort individually	Transcription factors displayed 1) Significant up/downregulation in EE when compared to both cohorts and 2) same direction of regulation when EE was compared to each U.S. cohort individually	Transcription factors displayed 1) Significant up/downregulation in EE when compared to both cohorts and 2) same direction of regulation when EE was compared to each U.S. cohort individually	Transcription factors displayed 1) Significant up/downregulation in EE when compared to both cohorts and 2) same direction of regulation when EE was compared to each U.S. cohort individually	Transcription factors displayed 1) Significant up/downregulation in EE when compared to both cohorts and 2) same direction of regulation when EE was compared to each U.S. cohort individually	Transcription factors displayed 1) Significant up/downregulation in EE when compared to both cohorts and 2) same direction of regulation when EE was compared to each U.S. cohort individually	Transcription factors displayed 1) Significant up/downregulation in EE when compared to both cohorts and 2) same direction of regulation when EE was compared to each U.S. cohort individually	Transcription factors displayed 1) Significant up/downregulation in EE when compared to both cohorts and 2) same direction of regulation when EE was compared to each U.S. cohort individually	Transcription factors displayed 1) Significant up/downregulation in EE when compared to both cohorts and 2) same direction of regulation when EE was compared to each U.S. cohort individually	Transcription factors displayed 1) Significant up/downregulation in EE when compared to both cohorts and 2) same direction of regulation when EE was compared to each U.S. cohort individually	Transcription factors displayed 1) Significant up/downregulation in EE when compared to both cohorts and 2) same direction of regulation when EE was compared to each U.S. cohort individually	Transcription factors displayed 1) Significant up/downregulation in EE when compared to both cohorts and 2) same direction of regulation when EE was compared to each U.S. cohort individually	Transcription factors displayed 1) Significant up/downregulation in EE when compared to both cohorts and 2) same direction of regulation when EE was compared to each U.S. cohort individually	Transcription factors displayed 1) Significant up/downregulation in EE when compared to both cohorts and 2) same direction of regulation when EE was compared to each U.S. cohort individually	Transcription factors displayed 1) Significant up/downregulation in EE when compared to both cohorts and 2) same direction of regulation when EE was compared to each U.S. cohort individually	Transcription factors displayed 1) Significant up/downregulation in EE when compared to both cohorts and 2) same direction of regulation when EE was compared to each U.S. cohort individually	Transcription factors displayed 1) Significant up/downregulation in EE when compared to both cohorts and 2) same direction of regulation when EE was compared to each U.S. cohort individually	Transcription factors displayed 1) Significant up/downregulation in EE when compared to both cohorts and 2) same direction of regulation when EE was compared to each U.S. cohort individually	Transcription factors displayed 1) Significant up/downregulation in EE when compared to both cohorts and 2) same direction of regulation when EE was compared to each U.S. cohort individually	Transcription factors displayed 1) Significant up/downregulation in EE when compared to both cohorts and 2) same direction of regulation when EE was compared to each U.S. cohort individually	Transcription factors displayed 1) Significant up/downregulation in EE when compared to both cohorts and 2) same direction of regulation when EE was compared to each U.S. cohort individually	Transcription factors displayed 1) Significant up/downregulation in EE when compared to both cohorts and 2) same direction of regulation when EE was compared to each U.S. cohort individually	Transcription factors displayed 1) Significant up/downregulation in EE when compared to both cohorts and 2) same direction of regulation when EE was compared to each U.S. cohort individually	Transcription factors displayed 1) Significant up/downregulation in EE when compared to both cohorts and 2) same direction of regulation when EE was compared to each U.S. cohort individually	Transcription factors displayed 1) Significant up/downregulation in EE when compared to both cohorts and 2) same direction of regulation when EE was compared to each U.S. cohort individually	Transcription factors displayed 1) Significant up/downregulation in EE when compared to both cohorts and 2) same direction of regulation when EE was compared to each U.S. cohort individually	Transcription factors displayed 1) Significant up/downregulation in EE when compared to both cohorts and 2) same direction of regulation when EE was compared to each U.S. cohort individually	Transcription factors displayed 1) Significant up/downregulation in EE when compared to both cohorts and 2) same direction of regulation when EE was compared to each U.S. cohort individually	Transcription factors displayed 1) Significant up/downregulation in EE when compared to both cohorts and 2) same direction of regulation when EE was compared to each U.S. cohort individually	Transcription factors displayed 1) Significant up/downregulation in EE when compared to both cohorts and 2) same direction of regulation when EE was compared to each U.S. cohort individually	Transcription factors displayed 1) Significant up/downregulation in EE when compared to both cohorts and 2) same direction of regulation when EE was compared to each U.S. cohort individually	Transcription factors displayed 1) Significant up/downregulation in EE when compared to both cohorts and 2) same direction of regulation when EE was compared to each U.S. cohort individually	Transcription factors displayed 1) Significant up/downregulation in EE when compared to both cohorts and 2) same direction of regulation when EE was compared to each U.S. cohort individually	Transcription factors displayed 1) Significant up/downregulation in EE when compared to both cohorts and 2) same direction of regulation when EE was compared to each U.S. cohort individually	Transcription factors displayed 1) Significant up/downregulation in EE when compared to both cohorts and 2) same direction of regulation when EE was compared to each U.S. cohort individually	Transcription factors displayed 1) Significant up/downregulation in EE when compared to both cohorts and 2) same direction of regulation when EE was compared to each U.S. cohort individually	Transcription factors displayed 1) Significant up/downregulation in EE when compared to both cohorts and 2) same direction of regulation when EE was compared to each U.S. cohort individually	Transcription factors displayed 1) Significant up/downregulation in EE when compared to both cohorts and 2) same direction of regulation when EE was compared to each U.S. cohort individually	Transcription factors displayed 1) Significant up/downregulation in EE when compared to both cohorts and 2) same direction of regulation when EE was compared to each U.S. cohort individually	Transcription factors displayed 1) Significant up/downregulation in EE when compared to both cohorts and 2) same direction of regulation when EE was compared to each U.S. cohort individually	Transcription factors displayed 1) Significant up/downregulation in EE when compared to both cohorts and 2) same direction of regulation when EE was compared to each U.S. cohort individually	Transcription factors displayed 1) Significant up/downregulation in EE when compared to both cohorts and 2) same direction of regulation when EE was compared to each U.S. cohort individually	Transcription factors displayed 1) Significant up/downregulation in EE when compared to both cohorts and 2) same direction of regulation when EE was compared to each U.S. cohort individually	Transcription factors displayed 1) Significant up/downregulation in EE when compared to both cohorts and 2) same direction of regulation when EE was compared to each U.S. cohort individually	Transcription factors displayed 1) Significant up/downregulation in EE when compared to both cohorts and 2) same direction of regulation when EE was compared to each U.S. cohort individually	Transcription factors displayed 1) Significant up/downregulation in EE when compared to both cohorts and 2) same direction of regulation when EE was compared to each U.S. cohort individually	Transcription factors displayed 1) Significant up/downregulation in EE when compared to both cohorts and 2) same direction of regulation when EE was compared to each U.S. cohort individually	Transcription factors displayed 1) Significant up/downregulation in EE when compared to both cohorts and 2) same direction of regulation when EE was compared to each U.S. cohort individually	Transcription factors displayed 1) Significant up/downregulation in EE when compared to both cohorts and 2) same direction of regulation when EE was compared to each U.S. cohort individually	Transcription factors displayed 1) Significant up/downregulation in EE when compared to both cohorts and 2) same direction of regulation when EE was compared to each U.S. cohort individually	Transcription factors displayed 1) Significant up/downregulation in EE when compared to both cohorts and 2) same direction of regulation when EE was compared to each U.S. cohort individually	Transcription factors displayed 1) Significant up/downregulation in EE when compared to both cohorts and 2) same direction of regulation when EE was compared to each U.S. cohort individually	Transcription factors displayed 1) Significant up/downregulation in EE when compared to both cohorts and 2) same direction of regulation when EE was compared to each U.S. cohort individually	Transcription factors displayed 1) Significant up/downregulation in EE when compared to both cohorts and 2) same direction of regulation when EE was compared to each U.S. cohort individually	Transcription factors displayed 1) Significant up/downregulation in EE when compared to both cohorts and 2) same direction of regulation when EE was compared to each U.S. cohort individually	Transcription factors displayed 1) Significant up/downregulation in EE when compared to both cohorts and 2) same direction of regulation when EE was compared to each U.S. cohort individually	Transcription factors displayed 1) Significant up/downregulation in EE when compared to both cohorts and 2) same direction of regulation when EE was compared to each U.S. cohort individually	Transcription factors displayed 1) Significant up/downregulation in EE when compared to both cohorts and 2) same direction of regulation when EE was compared to each U.S. cohort individually	Transcription factors displayed 1) Significant up/downregulation in EE when compared to both cohorts and 2) same direction of regulation when EE was compared to each U.S. cohort individually	Transcription factors displayed 1) Significant up/downregulation in EE when compared to both cohorts and 2) same direction of regulation when EE was compared to each U.S. cohort individually	Transcription factors displayed 1) Significant up/downregulation in EE when compared to both cohorts and 2) same direction of regulation when EE was compared to each U.S. cohort individually	Transcription factors displayed 1) Significant up/downregulation in EE when compared to both cohorts and 2) same direction of regulation when EE was compared to each U.S. cohort individually	Transcription factors displayed 1) Significant up/downregulation in EE when compared to both cohorts and 2) same direction of regulation when EE was compared to each U.S. cohort individually	Transcription factors displayed 1) Significant up/downregulation in EE when compared to both cohorts and 2) same direction of regulation when EE was compared to each U.S. cohort individually	Transcription factors displayed 1) Significant up/downregulation in EE when compared to both cohorts and 2) same direction of regulation when EE was compared to each U.S. cohort individually	Transcription factors displayed 1) Significant up/downregulation in EE when compared to both cohorts and 2) same direction of regulation when EE was compared to each U.S. cohort individually	Transcription factors displayed 1) Significant up/downregulation in EE when compared to both cohorts and 2) same direction of regulation when EE was compared to each U.S. cohort individually	Transcription factors displayed 1) Significant up/downregulation in EE when compared to both cohorts and 2) same direction of regulation when EE was compared to each U.S. cohort individually	Transcription factors displayed 1) Significant up/downregulation in EE when compared to both cohorts and 2) same direction of regulation when EE was compared to each U.S. cohort individually	Transcription factors displayed 1) Significant up/downregulation in EE when compared to both cohorts and 2) same direction of regulation when EE was compared to each U.S. cohort individually	Transcription factors displayed 1) Significant up/downregulation in EE when compared to both cohorts and 2) same direction of regulation when EE was compared to each U.S. cohort individually	Transcription factors displayed 1) Significant up/downregulation in EE when compared to both cohorts and 2) same direction of regulation when EE was compared to each U.S. cohort individually	Transcription factors displayed 1) Significant up/downregulation in EE when compared to both cohorts and 2) same direction of regulation when EE was compared to each U.S. cohort individually	Transcription factors displayed 1) Significant up/downregulation in EE when compared to both cohorts and 2) same direction of regulation when EE was compared to each U.S. cohort individually	Transcription factors displayed 1) Significant up/downregulation in EE when compared to both cohorts and 2) same direction of regulation when EE was compared to each U.S. cohort individually	Transcription factors displayed 1) Significant up/downregulation in EE when compared to both cohorts and 2) same direction of regulation when EE was compared to each U.S. cohort individually	Transcription factors displayed 1) Significant up/downregulation in EE when compared to both cohorts and 2) same direction of regulation when EE was compared to each U.S. cohort individually	Transcription factors displayed 1) Significant up/downregulation in EE when compared to both cohorts and 2) same direction of regulation when EE was compared to each U.S. cohort individually	Transcription factors displayed 1) Significant up/downregulation in EE when compared to both cohorts and 2) same direction of regulation when EE was compared to each U.S. cohort individually	Transcription factors displayed 1) Significant up/downregulation in EE when compared to both cohorts and 2) same direction of regulation when EE was compared to each U.S. cohort individually	Transcription factors displayed 1) Significant up/downregulation in EE when compared to both cohorts and 2) same direction of regulation when EE was compared to each U.S. cohort individually	Transcription factors displayed 1) Significant up/downregulation in EE when compared to both cohorts and 2) same direction of regulation when EE was compared to each U.S. cohort individually	Transcription factors displayed 1) Significant up/downregulation in EE when compared to both cohorts and 2) same direction of regulation when EE was compared to each U.S. cohort individually	Transcription factors displayed 1) Significant up/downregulation in EE when compared to both cohorts and 2) same direction of regulation when EE was compared to each U.S. cohort individually	Transcription factors displayed 1) Significant up/downregulation in EE when compared to both cohorts and 2) same direction of regulation when EE was compared to each U.S. cohort individually	Transcription factors displayed 1) Significant up/downregulation in EE when compared to both cohorts and 2) same direction of regulation when EE was compared to each U.S. cohort individually	Transcription factors displayed 1) Significant up/downregulation in EE when compared to both cohorts and 2) same direction of regulation when EE was compared to each U.S. cohort individually	Transcription factors displayed 1) Significant up/downregulation in EE when compared to both cohorts and 2) same direction of regulation when EE was compared to each U.S. cohort individually	Transcription factors displayed 1) Significant up/downregulation in EE when compared to both cohorts and 2) same direction of regulation when EE was compared to each U.S. cohort individually	Transcription factors displayed 1) Significant up/downregulation in EE when compared to both cohorts and 2) same direction of regulation when EE was compared to each U.S. cohort individually	Transcription factors displayed 1) Significant up/downregulation in EE when compared to both cohorts and 2) same direction of regulation when EE was compared to each U.S. cohort individually	Transcription factors displayed 1) Significant up/downregulation in EE when compared to both cohorts and 2) same direction of regulation when EE was compared to each U.S. cohort individually	Transcription factors displayed 1) Significant up/downregulation in EE when compared to both cohorts and 2) same direction of regulation when EE was compared to each U.S. cohort individually	Transcription factors displayed 1) Significant up/downregulation in EE when compared to both cohorts and 2) same direction of regulation when EE was compared to each U.S. cohort individually	Transcription factors displayed 1) Significant up/downregulation in EE when compared to both cohorts and 2) same direction of regulation when EE was compared to each U.S. cohort individually	Transcription factors displayed 1) Significant up/downregulation in EE when compared to both cohorts and 2) same direction of regulation when EE was compared to each U.S. cohort individually	Transcription factors displayed 1) Significant up/downregulation in EE when compared to both cohorts and 2) same direction of regulation when EE was compared to each U.S. cohort individually	Transcription factors displayed 1) Significant up/downregulation in EE when compared to both cohorts and 2) same direction of regulation when EE was compared to each U.S. cohort individually	Transcription factors displayed 1) Significant up/downregulation in EE when compared to both cohorts and 2) same direction of regulation when EE was compared to each U.S. cohort individually	Transcription factors displayed 1) Significant up/downregulation in EE when compared to both cohorts and 2) same direction of regulation when EE was compared to each U.S. cohort individually	Transcription factors displayed 1) Significant up/downregulation in EE when compared to both cohorts and 2) same direction of regulation when EE was compared to each U.S. cohort individually	Transcription factors displayed 1) Significant up/downregulation in EE when compared to both cohorts and 2) same direction of regulation when EE was compared to each U.S. cohort individually	Transcription factors displayed 1) Significant up/downregulation in EE when compared to both cohorts and 2) same direction of regulation when EE was compared to each U.S. cohort individually	Transcription factors displayed 1) Significant up/downregulation in EE when compared to both cohorts and 2) same direction of regulation when EE was compared to each U.S. cohort individually	Transcription factors displayed 1) Significant up/downregulation in EE when compared to both cohorts and 2) same direction of regulation when EE was compared to each U.S. cohort individually	Transcription factors displayed 1) Significant up/downregulation in EE when compared to both cohorts and 2) same direction of regulation when EE was compared to each U.S. cohort individually	Transcription factors displayed 1) Significant up/downregulation in EE when compared to both cohorts and 2) same direction of regulation when EE was compared to each U.S. cohort individually	Transcription factors displayed 1) Significant up/downregulation in EE when compared to both cohorts and 2) same direction of regulation when EE was compared to each U.S. cohort individually	Transcription factors displayed 1) Significant up/downregulation in EE when compared to both cohorts and 2) same direction of regulation when EE was compared to each U.S. cohort individually	Transcription factors displayed 1) Significant up/downregulation in EE when compared to both cohorts and 2) same direction of regulation when EE was compared to each U.S. cohort individually	Transcription factors displayed 1) Significant up/downregulation in EE when compared to both cohorts and 2) same direction of regulation when EE was compared to each U.S. cohort individually	Transcription factors displayed 1) Significant up/downregulation in EE when compared to both cohorts and 2) same direction of regulation when EE was compared to each U.S. cohort individually	Transcription factors displayed 1) Significant up/downregulation in EE when compared to both cohorts and 2) same direction of regulation when EE was compared to each U.S. cohort individually	Transcription factors displayed 1) Significant up/downregulation in EE when compared to both cohorts and 2) same direction of regulation when EE was compared to each U.S. cohort individually	Transcription factors displayed 1) Significant up/downregulation in EE when compared to both cohorts and 2) same direction of regulation when EE was compared to each U.S. cohort individually	Transcription factors displayed 1) Significant up/downregulation in EE when compared to both cohorts and 2) same direction of regulation when EE was compared to each U.S. cohort individually	Transcription factors displayed 1) Significant up/downregulation in EE when compared to both cohorts and 2) same direction of regulation when EE was compared to each U.S. cohort individually	Transcription factors displayed 1) Significant up/downregulation in EE when compared to both cohorts and 2) same direction of regulation when EE was compared to each U.S. cohort individually	Transcription factors displayed 1) Significant up/downregulation in EE when compared to both cohorts and 2) same direction of regulation when EE was compared to each U.S. cohort individually	Transcription factors displayed 1) Significant up/downregulation in EE when compared to both cohorts and 2) same direction of regulation when EE was compared to each U.S. cohort individually	Transcription factors displayed 1) Significant up/downregulation in EE when compared to both cohorts and 2) same direction of regulation when EE was compared to each U.S. cohort individually	Transcription factors displayed 1) Significant up/downregulation in EE when compared to both cohorts and 2) same direction of regulation when EE was compared to each U.S. cohort individually	Transcription factors displayed 1) Significant up/downregulation in EE when compared to both cohorts and 2) same direction of regulation when EE was compared to each U.S. cohort individually	Transcription factors displayed 1) Significant up/downregulation in EE when compared to both cohorts and 2) same direction of regulation when EE was compared to each U.S. cohort individually	Transcription factors displayed 1) Significant up/downregulation in EE when compared to both cohorts and 2) same direction of regulation when EE was compared to each U.S. cohort individually	Transcription factors displayed 1) Significant up/downregulation in EE when compared to both cohorts and 2) same direction of regulation when EE was compared to each U.S. cohort individually	Transcription factors displayed 1) Significant up/downregulation in EE when compared to both cohorts and 2) same direction of regulation when EE was compared to each U.S. cohort individually	Transcription factors displayed 1) Significant up/downregulation in EE when compared to both cohorts and 2) same direction of regulation when EE was compared to each U.S. cohort individually	Transcription factors displayed 1) Significant up/downregulation in EE when compared to both cohorts and 2) same direction of regulation when EE was compared to each U.S. cohort individually	Transcription factors displayed 1) Significant up/downregulation in EE when compared to both cohorts and 2) same direction of regulation when EE was compared to each U.S. cohort individually	Transcription factors displayed 1) Significant up/downregulation in EE when compared to both cohorts and 2) same direction of regulation when EE was compared to each U.S. cohort individually	Transcription factors displayed 1) Significant up/downregulation in EE when compared to both cohorts and 2) same direction of regulation when EE was compared to each U.S. cohort individually	Transcription factors displayed 1) Significant up/downregulation in EE when compared to both cohorts and 2) same direction of regulation when EE was compared to each U.S. cohort individually	Transcription factors displayed 1) Significant up/downregulation in EE when compared to both cohorts and 2) same direction of regulation when EE was compared to each U.S. cohort individually	Transcription factors displayed 1) Significant up/downregulation in EE when compared to both cohorts and 2) same direction of regulation when EE was compared to each U.S. cohort individually	Transcription factors displayed 1) Significant up/downregulation in EE when compared to both cohorts and 2) same direction of regulation when EE was compared to each U.S. cohort individually	Transcription factors displayed 1) Significant up/downregulation in EE when compared to both cohorts and 2) same direction of regulation when EE was compared to each U.S. cohort individually	Transcription factors displayed 1) Significant up/downregulation in EE when compared to both cohorts and 2) same direction of regulation when EE was compared to each U.S. cohort individually	Transcription factors displayed 1) Significant up/downregulation in EE when compared to both cohorts and 2) same direction of regulation when EE was compared to each U.S. cohort individually	Transcription factors displayed 1) Significant up/downregulation in EE when compared to both cohorts and 2) same direction of regulation when EE was compared to each U.S. cohort individually	Transcription factors displayed 1) Significant up/downregulation in EE when compared to both cohorts and 2) same direction of regulation when EE was compared to each U.S. cohort individually	Transcription factors displayed 1) Significant up/downregulation in EE when compared to both cohorts and 2) same direction of regulation when EE was compared to each U.S. cohort individually	Transcription factors displayed 1) Significant up/downregulation in EE when compared to both cohorts and 2) same direction of regulation when EE was compared to each U.S. cohort individually	Transcription factors displayed 1) Significant up/downregulation in EE when compared to both cohorts and 2) same direction of regulation when EE was compared to each U.S. cohort individually	Transcription factors displayed 1) Significant up/downregulation in EE when compared to both cohorts and 2) same direction of regulation when EE was compared to each U.S. cohort individually	Transcription factors displayed 1) Significant up/downregulation in EE when compared to both cohorts and 2) same direction of regulation when EE was compared to each U.S. cohort individually	Transcription factors displayed 1) Significant up/downregulation in EE when compared to both cohorts and 2) same direction of regulation when EE was compared to each U.S. cohort individually	Transcription factors displayed 1) Significant up/downregulation in EE when compared to both cohorts and 2) same direction of regulation when EE was compared to each U.S. cohort individually	Transcription factors displayed 1) Significant up/downregulation in EE when compared to both cohorts and 2) same direction of regulation when EE was compared to each U.S. cohort individually	Transcription factors displayed 1) Significant up/downregulation in EE when compared to both cohorts and 2) same direction of regulation when EE was compared to each U.S. cohort individually	Transcription factors displayed 1) Significant up/downregulation in EE when compared to both cohorts and 2) same direction of regulation when EE was compared to each U.S. cohort individually	Transcription factors displayed 1) Significant up/downregulation in EE when compared to both cohorts and 2) same direction of regulation when EE was compared to each U.S. cohort individually	Transcription factors displayed 1) Significant up/downregulation in EE when compared to both cohorts and 2) same direction of regulation when EE was compared to each U.S. cohort individually	Transcription factors displayed 1) Significant up/downregulation in EE when compared to both cohorts and 2) same direction of regulation when EE was compared to each U.S. cohort individually	Transcription factors displayed 1) Significant up/downregulation in EE when compared to both cohorts and 2) same direction of regulation when EE was compared to each U.S. cohort individually	Transcription factors displayed 1) Significant up/downregulation in EE when compared to both cohorts and 2) same direction of regulation when EE was compared to each U.S. cohort individually	Transcription factors displayed 1) Significant up/downregulation in EE when compared to both cohorts and 2) same direction of regulation when EE was compared to each U.S. cohort individually	Transcription factors displayed 1) Significant up/downregulation in EE when compared to both cohorts and 2) same direction of regulation when EE was compared to each U.S. cohort individually	Transcription factors displayed 1) Significant up/downregulation in EE when compared to both cohorts and 2) same direction of regulation when EE was compared to each U.S. cohort individually	Transcription factors displayed 1) Significant up/downregulation in EE when compared to both cohorts and 2) same direction of regulation when EE was compared to each U.S. cohort individually	Transcription factors displayed 1) Significant up/downregulation in EE when compared to both cohorts and 2) same direction of regulation when EE was compared to each U.S. cohort individually	Transcription factors displayed 1) Significant up/downregulation in EE when compared to both cohorts and 2) same direction of regulation when EE was compared to each U.S. cohort individually	Transcription factors displayed 1) Significant up/downregulation in EE when compared to both cohorts and 2) same direction of regulation when EE was compared to each U.S. cohort individually	Transcription factors displayed 1) Significant up/downregulation in EE when compared to both cohorts and 2) same direction of regulation when EE was compared to each U.S. cohort individually	Transcription factors displayed 1) Significant up/downregulation in EE when compared to both cohorts and 2) same direction of regulation when EE was compared to each U.S. cohort individually	Transcription factors displayed 1) Significant up/downregulation in EE when compared to both cohorts and 2) same direction of regulation when EE was compared to each U.S. cohort individually	Transcription factors displayed 1) Significant up/downregulation in EE when compared to both cohorts and 2) same direction of regulation when EE was compared to each U.S. cohort individually	Transcription factors displayed 1) Significant up/downregulation in EE when compared to both cohorts and 2) same direction of regulation when EE was compared to each U.S. cohort individually	Transcription factors displayed 1) Significant up/downregulation in EE when compared to both cohorts and 2) same direction of regulation when EE was compared to each U.S. cohort individually	Transcription factors displayed 1) Significant up/downregulation in EE when compared to both cohorts and 2) same direction of regulation when EE was compared to each U.S. cohort individually	Transcription factors displayed 1) Significant up/downregulation in EE when compared to both cohorts and 2) same direction of regulation when EE was compared to each U.S. cohort individually	Transcription factors displayed 1) Significant up/downregulation in EE when compared to both cohorts and 2) same direction of regulation when EE was compared to each U.S. cohort individually	Transcription factors displayed 1) Significant up/downregulation in EE when compared to both cohorts and 2) same direction of regulation when EE was compared to each U.S. cohort individually	Transcription factors displayed 1) Significant up/downregulation in EE when compared to both cohorts and 2) same direction of regulation when EE was compared to each U.S. cohort individually	Transcription factors displayed 1) Significant up/downregulation in EE when compared to both cohorts and 2) same direction of regulation when EE was compared to each U.S. cohort individually	Transcription factors displayed 1) Significant up/downregulation in EE when compared to both cohorts and 2) same direction of regulation when EE was compared to each U.S. cohort individually	Transcription factors displayed 1) Significant up/downregulation in EE when compared to both cohorts and 2) same direction of regulation when EE was compared to each U.S. cohort individually	Transcription factors displayed 1) Significant up/downregulation in EE when compared to both cohorts and 2) same direction of regulation when EE was compared to each U.S. cohort individually	Transcription factors displayed 1) Significant up/downregulation in EE when compared to both cohorts and 2) same direction of regulation when EE was compared to each U.S. cohort individually	Transcription factors displayed 1) Significant up/downregulation in EE when compared to both cohorts and 2) same direction of regulation when EE was compared to each U.S. cohort individually	Transcription factors displayed 1) Significant up/downregulation in EE when compared to both cohorts and 2) same direction of regulation when EE was compared to each U.S. cohort individually	Transcription factors displayed 1) Significant up/downregulation in EE when compared to both cohorts and 2) same direction of regulation when EE was compared to each U.S. cohort individually	Transcription factors displayed 1) Significant up/downregulation in EE when compared to both cohorts and 2) same direction of regulation when EE was compared to each U.S. cohort individually	Transcription factors displayed 1) Significant up/downregulation in EE when compared to both cohorts and 2) same direction of regulation when EE was compared to each U.S. cohort individually	Transcription factors displayed 1) Significant up/downregulation in EE when compared to both cohorts and 2) same direction of regulation when EE was compared to each U.S. cohort individually	Transcription factors displayed 1) Significant up/downregulation in EE when compared to both cohorts and 2) same direction of regulation when EE was compared to each U.S. cohort individually	Transcription factors displayed 1) Significant up/downregulation in EE when compared to both cohorts and 2) same direction of regulation when EE was compared to each U.S. cohort individually	Transcription factors displayed 1) Significant up/downregulation in EE when compared to both cohorts and 2) same direction of regulation when EE was compared to each U.S. cohort individually	Transcription factors displayed 1) Significant up/downregulation in EE when compared to both cohorts and 2) same direction of regulation when EE was compared to each U.S. cohort individually	Transcription factors displayed 1) Significant up/downregulation in EE when compared to both cohorts and 2) same direction of regulation when EE was compared to each U.S. cohort individually	Transcription factors displayed 1) Significant up/downregulation in EE when compared to both cohorts and 2) same direction of regulation when EE was compared to each U.S. cohort individually	Transcription factors displayed 1) Significant up/downregulation in EE when compared to both cohorts and 2) same direction of regulation when EE was compared to each U.S. cohort individually	Transcription factors displayed 1) Significant up/downregulation in EE when compared to both cohorts and 2) same direction of regulation when EE was compared to each U.S. cohort individually	Transcription factors displayed 1) Significant up/downregulation in EE when compared to both cohorts and 2) same direction of regulation when EE was compared to each U.S. cohort individually	Transcription factors displayed 1) Significant up/downregulation in EE when compared to both cohorts and 2) same direction of regulation when EE was compared to each U.S. cohort individually	Transcription factors displayed 1) Significant up/downregulation in EE when compared to both cohorts and 2) same direction of regulation when EE was compared to each U.S. cohort individually	Transcription factors displayed 1) Significant up/downregulation in EE when compared to both cohorts and 2) same direction of regulation when EE was compared to each U.S. cohort individually	Transcription factors displayed 1) Significant up/downregulation in EE when compared to both cohorts and 2) same direction of regulation when EE was compared to each U.S. cohort individually	Transcription factors displayed 1) Significant up/downregulation in EE when compared to both cohorts and 2) same direction of regulation when EE was compared to each U.S. cohort individually	Transcription factors displayed 1) Significant up/downregulation in EE when compared to both cohorts and 2) same direction of regulation when EE was compared to each U.S. cohort individually	Transcription factors displayed 1) Significant up/downregulation in EE when compared to both cohorts and 2) same direction of regulation when EE was compared to each U.S. cohort individually	Transcription factors displayed 1) Significant up/downregulation in EE when compared to both cohorts and 2) same direction of regulation when EE was compared to each U.S. cohort individually	Transcription factors displayed 1) Significant up/downregulation in EE when compared to both cohorts and 2) same direction of regulation when EE was compared to each U.S. cohort individually	Transcription factors displayed 1) Significant up/downregulation in EE when compared to both cohorts and 2) same direction of regulation when EE was compared to each U.S. cohort individually	Transcription factors displayed 1) Significant up/downregulation in EE when compared to both cohorts and 2) same direction of regulation when EE was compared to each U.S. cohort individually	Transcription factors displayed 1) Significant up/downregulation in EE when compared to both cohorts and 2) same direction of regulation when EE was compared to each U.S. cohort individually	Transcription factors displayed 1) Significant up/downregulation in EE when compared to both cohorts and 2) same direction of regulation when EE was compared to each U.S. cohort individually	Transcription factors displayed 1) Significant up/downregulation in EE when compared to both cohorts and 2) same direction of regulation when EE was compared to each U.S. cohort individually	Transcription factors displayed 1) Significant up/downregulation in EE when compared to both cohorts and 2) same direction of regulation when EE was compared to each U.S. cohort individually	Transcription factors displayed 1) Significant up/downregulation in EE when compared to both cohorts and 2) same direction of regulation when EE was compared to each U.S. cohort individually	Transcription factors displayed 1) Significant up/downregulation in EE when compared to both cohorts and 2) same direction of regulation when EE was compared to each U.S. cohort individually	Transcription factors displayed 1) Significant up/downregulation in EE when compared to both cohorts and 2) same direction of regulation when EE was compared to each U.S. cohort individually	Transcription factors displayed 1) Significant up/downregulation in EE when compared to both cohorts and 2) same direction of regulation when EE was compared to each U.S. cohort individually	Transcription factors displayed 1) Significant up/downregulation in EE when compared to both cohorts and 2) same direction of regulation when EE was compared to each U.S. cohort individually	Transcription factors displayed 1) Significant up/downregulation in EE when compared to both cohorts and 2) same direction of regulation when EE was compared to each U.S. cohort individually	Transcription factors displayed 1) Significant up/downregulation in EE when compared to both cohorts and 2) same direction of regulation when EE was compared to each U.S. cohort individually	Transcription factors displayed 1) Significant up/downregulation in EE when compared to both cohorts and 2) same direction of regulation when EE was compared to each U.S. cohort individually	Transcription factors displayed 1) Significant up/downregulation in EE when compared to both cohorts and 2) same direction of regulation when EE was compared to each U.S. cohort individually	Transcription factors displayed 1) Significant up/downregulation in EE when compared to both cohorts and 2) same direction of regulation when EE was compared to each U.S. cohort individually	Transcription factors displayed 1) Significant up/downregulation in EE when compared to both cohorts and 2) same direction of regulation when EE was compared to each U.S. cohort individually	Transcription factors displayed 1) Significant up/downregulation in EE when compared to both cohorts and 2) same direction of regulation when EE was compared to each U.S. cohort individually	Transcription factors displayed 1) Significant up/downregulation in EE when compared to both cohorts and 2) same direction of regulation when EE was compared to each U.S. cohort individually	Transcription factors displayed 1) Significant up/downregulation in EE when compared to both cohorts and 2) same direction of regulation when EE was compared to each U.S. cohort individually	Transcription factors displayed 1) Significant up/downregulation in EE when compared to both cohorts and 2) same direction of regulation when EE was compared to each U.S. cohort individually	Transcription factors displayed 1) Significant up/downregulation in EE when compared to both cohorts and 2) same direction of regulation when EE was compared to each U.S. cohort individually	Transcription factors displayed 1) Significant up/downregulation in EE when compared to both cohorts and 2) same direction of regulation when EE was compared to each U.S. cohort individually	Transcription factors displayed 1) Significant up/downregulation in EE when compared to both cohorts and 2) same direction of regulation when EE was compared to each U.S. cohort individually	Transcription factors displayed 1) Significant up/downregulation in EE when compared to both cohorts and 2) same direction of regulation when EE was compared to each U.S. cohort individually	Transcription factors displayed 1) Significant up/downregulation in EE when compared to both cohorts and 2) same direction of regulation when EE was compared to each U.S. cohort individually	Transcription factors displayed 1) Significant up/downregulation in EE when compared to both cohorts and 2) same direction of regulation when EE was compared to each U.S. cohort individually	Transcription factors displayed 1) Significant up/downregulation in EE when compared to both cohorts and 2) same direction of regulation when EE was compared to each U.S. cohort individually	Transcription factors displayed 1) Significant up/downregulation in EE when compared to both cohorts and 2) same direction of regulation when EE was compared to each U.S. cohort individually	Transcription factors displayed 1) Significant up/downregulation in EE when compared to both cohorts and 2) same direction of regulation when EE was compared to each U.S. cohort individually	Transcription factors displayed 1) Significant up/downregulation in EE when compared to both cohorts and 2) same direction of regulation when EE was compared to each U.S. cohort individually	Transcription factors displayed 1) Significant up/downregulation in EE when compared to both cohorts and 2) same direction of regulation when EE was compared to each U.S. cohort individually	Transcription factors displayed 1) Significant up/downregulation in EE when compared to both cohorts and 2) same direction of regulation when EE was compared to each U.S. cohort individually	Transcription factors displayed 1) Significant up/downregulation in EE when compared to both cohorts and 2) same direction of regulation when EE was compared to each U.S. cohort individually	Transcription factors displayed 1) Significant up/downregulation in EE when compared to both cohorts and 2) same direction of regulation when EE was compared to each U.S. cohort individually	Transcription factors displayed 1) Significant up/downregulation in EE when compared to both cohorts and 2) same direction of regulation when EE was compared to each U.S. cohort individually	Transcription factors displayed 1) Significant up/downregulation in EE when compared to both cohorts and 2) same direction of regulation when EE was compared to each U.S. cohort individually	Transcription factors displayed 1) Significant up/downregulation in EE when compared to both cohorts and 2) same direction of regulation when EE was compared to each U.S. cohort individually	Transcription factors displayed 1) Significant up/downregulation in EE when compared to both cohorts and 2) same direction of regulation when EE was compared to each U.S. cohort individually	Transcription factors displayed 1) Significant up/downregulation in EE when compared to both cohorts and 2) same direction of regulation when EE was compared to each U.S. cohort individually	Transcription factors displayed 1) Significant up/downregulation in EE when compared to both cohorts and 2) same direction of regulation when EE was compared to each U.S. cohort individually	Transcription factors displayed 1) Significant up/downregulation in EE when compared to both cohorts and 2) same direction of regulation when EE was compared to each U.S. cohort individually	Transcription factors displayed 1) Significant up/downregulation in EE when compared to both cohorts and 2) same direction of regulation when EE was compared to each U.S. cohort individually	Transcription factors displayed 1) Significant up/downregulation in EE when compared to both cohorts and 2) same direction of regulation when EE was compared to each U.S. cohort individually	Transcription factors displayed 1) Significant up/downregulation in EE when compared to both cohorts and 2) same direction of regulation when EE was compared to each U.S. cohort individually	Transcription factors displayed 1) Significant up/downregulation in EE when compared to both cohorts and 2) same direction of regulation when EE was compared to each U.S. cohort individually	Transcription factors displayed 1) Significant up/downregulation in EE when compared to both cohorts and 2) same direction of regulation when EE was compared to each U.S. cohort individually	Transcription factors displayed 1) Significant up/downregulation in EE when compared to both cohorts and 2) same direction of regulation when EE was compared to each U.S. cohort individually	Transcription factors displayed 1) Significant up/downregulation in EE when compared to both cohorts and 2) same direction of regulation when EE was compared to each U.S. cohort individually	Transcription factors displayed 1) Significant up/downregulation in EE when compared to both cohorts and 2) same direction of regulation when EE was compared to each U.S. cohort individually	Transcription factors displayed 1) Significant up/downregulation in EE when compared to both cohorts and 2) same direction of regulation when EE was compared to each U.S. cohort individually	Transcription factors displayed 1) Significant up/downregulation in EE when compared to both cohorts and 2) same direction of regulation when EE was compared to each U.S. cohort individually	Transcription factors displayed 1) Significant up/downregulation in EE when compared to both cohorts and 2) same direction of regulation when EE was compared to each U.S. cohort individually	Transcription factors displayed 1) Significant up/downregulation in EE when compared to both cohorts and 2) same direction of regulation when EE was compared to each U.S. cohort individually	Transcription factors displayed 1) Significant up/downregulation in EE when compared to both cohorts and 2) same direction of regulation when EE was compared to each U.S. cohort individually	Transcription factors displayed 1) Significant up/downregulation in EE when compared to both cohorts and 2) same direction of regulation when EE was compared to each U.S. cohort individually	Transcription factors displayed 1) Significant up/downregulation in EE when compared to both cohorts and 2) same direction of regulation when EE was compared to each U.S. cohort individually	Transcription factors displayed 1) Significant up/downregulation in EE when compared to both cohorts and 2) same direction of regulation when EE was compared to each U.S. cohort individually	Transcription factors displayed 1) Significant up/downregulation in EE when compared to both cohorts and 2) same direction of regulation when EE was compared to each U.S. cohort individually	Transcription factors displayed 1) Significant up/downregulation in EE when compared to both cohorts and 2) same direction of regulation when EE was compared to each U.S. cohort individually	Transcription factors displayed 1) Significant up/downregulation in EE when compared to both cohorts and 2) same direction of regulation when EE was compared to each U.S. cohort individually	Transcription factors displayed 1) Significant up/downregulation in EE when compared to both cohorts and 2) same direction of regulation when EE was compared to each U.S. cohort individually	Transcription factors displayed 1) Significant up/downregulation in EE when compared to both cohorts and 2) same direction of regulation when EE was compared to each U.S. cohort individually	Transcription factors displayed 1) Significant up/downregulation in EE when compared to both cohorts and 2) same direction of regulation when EE was compared to each U.S. cohort individually	Transcription factors displayed 1) Significant up/downregulation in EE when compared to both cohorts and 2) same direction of regulation when EE was compared to each U.S. cohort individually	Transcription factors displayed 1) Significant up/downregulation in EE when compared to both cohorts and 2) same direction of regulation when EE was compared to each U.S. cohort individually	Transcription factors displayed 1) Significant up/downregulation in EE when compared to both cohorts and 2) same direction of regulation when EE was compared to each U.S. cohort individually	Transcription factors displayed 1) Significant up/downregulation in EE when compared to both cohorts and 2) same direction of regulation when EE was compared to each U.S. cohort individually	Transcription factors displayed 1) Significant up/downregulation in EE when compared to both cohorts and 2) same direction of regulation when EE was compared to each U.S. cohort individually	Transcription factors displayed 1) Significant up/downregulation in EE when compared to both cohorts and 2) same direction of regulation when EE was compared to each U.S. cohort individually	Transcription factors displayed 1) Significant up/downregulation in EE when compared to both cohorts and 2) same direction of regulation when EE was compared to each U.S. cohort individually	Transcription factors displayed 1) Significant up/downregulation in EE when compared to both cohorts and 2) same direction of regulation when EE was compared to each U.S. cohort individually	Transcription factors displayed 1) Significant up/downregulation in EE when compared to both cohorts and 2) same direction of regulation when EE was compared to each U.S. cohort individually	Transcription factors displayed 1) Significant up/downregulation in EE when compared to both cohorts and 2) same direction of regulation when EE was compared to each U.S. cohort individually	Transcription factors displayed 1) Significant up/downregulation in EE when compared to both cohorts and 2) same direction of regulation when EE was compared to each U.S. cohort individually	Transcription factors displayed 1) Significant up/downregulation in EE when compared to both cohorts and 2) same direction of regulation when EE was compared to each U.S. cohort individually	Transcription factors displayed 1) Significant up/downregulation in EE when compared to both cohorts and 2) same direction of regulation when EE was compared to each U.S. cohort individually	Transcription factors displayed 1) Significant up/downregulation in EE when compared to both cohorts and 2) same direction of regulation when EE was compared to each U.S. cohort individually	Transcription factors displayed 1) Significant up/downregulation in EE when compared to both cohorts and 2) same direction of regulation when EE was compared to each U.S. cohort individually	Transcription factors displayed 1) Significant up/downregulation in EE when compared to both cohorts and 2) same direction of regulation when EE was compared to each U.S. cohort individually	Transcription factors displayed 1) Significant up/downregulation in EE when compared to both cohorts and 2) same direction of regulation when EE was compared to each U.S. cohort individually	Transcription factors displayed 1) Significant up/downregulation in EE when compared to both cohorts and 2) same direction of regulation when EE was compared to each U.S. cohort individually	Transcription factors displayed 1) Significant up/downregulation in EE when compared to both cohorts and 2) same direction of regulation when EE was compared to each U.S. cohort individually	Transcription factors displayed 1) Significant up/downregulation in EE when compared to both cohorts and 2) same direction of regulation when EE was compared to each U.S. cohort individually	Transcription factors displayed 1) Significant up/downregulation in EE when compared to both cohorts and 2) same direction of regulation when EE was compared to each U.S. cohort individually	Transcription factors displayed 1) Significant up/downregulation in EE when compared to both cohorts and 2) same direction of regulation when EE was compared to each U.S. cohort individually	Transcription factors displayed 1) Significant up/downregulation in EE when compared to both cohorts and 2) same direction of regulation when EE was compared to each U.S. cohort individually	Transcription factors displayed 1) Significant up/downregulation in EE when compared to both cohorts and 2) same direction of regulation when EE was compared to each U.S. cohort individually	Transcription factors displayed 1) Significant up/downregulation in EE when compared to both cohorts and 2) same direction of regulation when EE was compared to each U.S. cohort individually	Transcription factors displayed 1) Significant up/downregulation in EE when compared to both cohorts and 2) same direction of regulation when EE was compared to each U.S. cohort individually	Transcription factors displayed 1) Significant up/downregulation in EE when compared to both cohorts and 2) same direction of regulation when EE was compared to each U.S. cohort individually	Transcription factors displayed 1) Significant up/downregulation in EE when compared to both cohorts and 2) same direction of regulation when EE was compared to each U.S. cohort individually	Transcription factors displayed 1) Significant up/downregulation in EE when compared to both cohorts and 2) same direction of regulation when EE was compared to each U.S. cohort individually	Transcription factors displayed 1) Significant up/downregulation in EE when compared to both cohorts and 2) same direction of regulation when EE was compared to each U.S. cohort individually	Transcription factors displayed 1) Significant up/downregulation in EE when compared to both cohorts and 2) same direction of regulation when EE was compared to each U.S. cohort individually	Transcription factors displayed 1) Significant up/downregulation in EE when compared to both cohorts and 2) same direction of regulation when EE was compared to each U.S. cohort individually	Transcription factors displayed 1) Significant up/downregulation in EE when compared to both cohorts and 2) same direction of regulation when EE was compared to each U.S. cohort individually	Transcription factors displayed 1) Significant up/downregulation in EE when compared to both cohorts and 2) same direction of regulation when EE was compared to each U.S. cohort individually	Transcription factors displayed 1) Significant up/downregulation in EE when compared to both cohorts and 2) same direction of regulation when EE was compared to each U.S. cohort individually	Transcription factors displayed 1) Significant up/downregulation in EE when compared to both cohorts and 2) same direction of regulation when EE was compared to each U.S. cohort individually	Transcription factors displayed 1) Significant up/downregulation in EE when compared to both cohorts and 2) same direction of regulation when EE was compared to each U.S. cohort individually	Transcription factors displayed 1) Significant up/downregulation in EE when compared to both cohorts and 2) same direction of regulation when EE was compared to each U.S. cohort individually	Transcription factors displayed 1) Significant up/downregulation in EE when compared to both cohorts and 2) same direction of regulation when EE was compared to each U.S. cohort individually	Transcription factors displayed 1) Significant up/downregulation in EE when compared to both cohorts and 2) same direction of regulation when EE was compared to each U.S. cohort individually	Transcription factors displayed 1) Significant up/downregulation in EE when compared to both cohorts and 2) same direction of regulation when EE was compared to each U.S. cohort individually	Transcription factors displayed 1) Significant up/downregulation in EE when compared to both cohorts and 2) same direction of regulation when EE was compared to each U.S. cohort individually	Transcription factors displayed 1) Significant up/downregulation in EE when compared to both cohorts and 2) same direction of regulation when EE was compared to each U.S. cohort individually	Transcription factors displayed 1) Significant up/downregulation in EE when compared to both cohorts and 2) same direction of regulation when EE was compared to each U.S. cohort individually	Transcription factors displayed 1) Significant up/downregulation in EE when compared to both cohorts and 2) same direction of regulation when EE was compared to each U.S. cohort individually	Transcription factors displayed 1) Significant up/downregulation in EE when compared to both cohorts and 2) same direction of regulation when EE was compared to each U.S. cohort individually	Transcription factors displayed 1) Significant up/downregulation in EE when compared to both cohorts and 2) same direction of regulation when EE was compared to each U.S. cohort individually	Transcription factors displayed 1) Significant up/downregulation in EE when compared to both cohorts and 2) same direction of regulation when EE was compared to each U.S. cohort individually	Transcription factors displayed 1) Significant up/downregulation in EE when compared to both cohorts and 2) same direction of regulation when EE was compared to each U.S. cohort individually	Transcription factors displayed 1) Significant up/downregulation in EE when compared to both cohorts and 2) same direction of regulation when EE was compared to each U.S. cohort individually	Transcription factors displayed 1) Significant up/downregulation in EE when compared to both cohorts and 2) same direction of regulation when EE was compared to each U.S. cohort individually	Transcription factors displayed 1) Significant up/downregulation in EE when compared to both cohorts and 2) same direction of regulation when EE was compared to each U.S. cohort individually	Transcription factors displayed 1) Significant up/downregulation in EE when compared to both cohorts and 2) same direction of regulation when EE was compared to each U.S. cohort individually	Transcription factors displayed 1) Significant up/downregulation in EE when compared to both cohorts and 2) same direction of regulation when EE was compared to each U.S. cohort individually	Transcription factors displayed 1) Significant up/downregulation in EE when compared to both cohorts and 2) same direction of regulation when EE was compared to each U.S. cohort individually	Transcription factors displayed 1) Significant up/downregulation in EE when compared to both cohorts and 2) same direction of regulation when EE was compared to each U.S. cohort individually	Transcription factors displayed 1) Significant up/downregulation in EE when compared to both cohorts and 2) same direction of regulation when EE was compared to each U.S. cohort individually	Transcription factors displayed 1) Significant up/downregulation in EE when compared to both cohorts and 2) same direction of regulation when EE was compared to each U.S. cohort individually	Transcription factors displayed 1) Significant up/downregulation in EE when compared to both cohorts and 2) same direction of regulation when EE was compared to each U.S. cohort individually	Transcription factors displayed 1) Significant up/downregulation in EE when compared to both cohorts and 2) same direction of regulation when EE was compared to each U.S. cohort individually	Transcription factors displayed 1) Significant up/downregulation in EE when compared to both cohorts and 2) same direction of regulation when EE was compared to each U.S. cohort individually	Transcription factors displayed 1) Significant up/downregulation in EE when compared to both cohorts and 2) same direction of regulation when EE was compared to each U.S. cohort individually	Transcription factors displayed 1) Significant up/downregulation in EE when compared to both cohorts and 2) same direction of regulation when EE was compared to each U.S. cohort individually	Transcription factors displayed 1) Significant up/downregulation in EE when compared to both cohorts and 2) same direction of regulation when EE was compared to each U.S. cohort individually	Transcription factors displayed 1) Significant up/downregulation in EE when compared to both cohorts and 2) same direction of regulation when EE was compared to each U.S. cohort individually	Transcription factors displayed 1) Significant up/downregulation in EE when compared to both cohorts and 2) same direction of regulation when EE was compared to each U.S. cohort individually	Transcription factors displayed 1) Significant up/downregulation in EE when compared to both cohorts and 2) same direction of regulation when EE was compared to each U.S. cohort individually	Transcription factors displayed 1) Significant up/downregulation in EE when compared to both cohorts and 2) same direction of regulation when EE was compared to each U.S. cohort individually	Transcription factors displayed 1) Significant up/downregulation in EE when compared to both cohorts and 2) same direction of regulation when EE was compared to each U.S. cohort individually	Transcription factors displayed 1) Significant up/downregulation in EE when compared to both cohorts and 2) same direction of regulation when EE was compared to each U.S. cohort individually	Transcription factors displayed 1) Significant up/downregulation in EE when compared to both cohorts and 2) same direction of regulation when EE was compared to each U.S. cohort individually	Transcription factors displayed 1) Significant up/downregulation in EE when compared to both cohorts and 2) same direction of regulation when EE was compared to each U.S. cohort individually	Transcription factors displayed 1) Significant up/downregulation in EE when compared to both cohorts and 2) same direction of regulation when EE was compared to each U.S. cohort individually	Transcription factors displayed 1) Significant up/downregulation in EE when compared to both cohorts and 2) same direction of regulation when EE was compared to each U.S. cohort individually	Transcription factors displayed 1) Significant up/downregulation in EE when compared to both cohorts and 2) same direction of regulation when EE was compared to each U.S. cohort individually	Transcription factors displayed 1) Significant up/downregulation in EE when compared to both cohorts and 2) same direction of regulation when EE was compared to each U.S. cohort individually	Transcription factors displayed 1) Significant up/downregulation in EE when compared to both cohorts and 2) same direction of regulation when EE was compared to each U.S. cohort individually	Transcription factors displayed 1) Significant up/downregulation in EE when compared to both cohorts and 2) same direction of regulation when EE was compared to each U.S. cohort individually	Transcription factors displayed 1) Significant up/downregulation in EE when compared to both cohorts and 2) same direction of regulation when EE was compared to each U.S. cohort individually	Transcription factors displayed 1) Significant up/downregulation in EE when compared to both cohorts and 2) same direction of regulation when EE was compared to each U.S. cohort individually	Transcription factors displayed 1) Significant up/downregulation in EE when compared to both cohorts and 2) same direction of regulation when EE was compared to each U.S. cohort individually	Transcription factors displayed 1) Significant up/downregulation in EE when compared to both cohorts and 2) same direction of regulation when EE was compared to each U.S. cohort individually	Transcription factors displayed 1) Significant up/downregulation in EE when compared to both cohorts and 2) same direction of regulation when EE was compared to each U.S. cohort individually	Transcription factors displayed 1) Significant up/downregulation in EE when compared to both cohorts and 2) same direction of regulation when EE was compared to each U.S. cohort individually	Transcription factors displayed 1) Significant up/downregulation in EE when compared to both cohorts and 2) same direction of regulation when EE was compared to each U.S. cohort individually	Transcription factors displayed 1) Significant up/downregulation in EE when compared to both cohorts and 2) same direction of regulation when EE was compared to each U.S. cohort individually	Transcription factors displayed 1) Significant up/downregulation in EE when compared to both cohorts and 2) same direction of regulation when EE was compared to each U.S. cohort individually	Transcription factors displayed 1) Significant up/downregulation in EE when compared to both cohorts and 2) same direction of regulation when EE was compared to each U.S. cohort individually	Transcription factors displayed 1) Significant up/downregulation in EE when compared to both cohorts and 2) same direction of regulation when EE was compared to each U.S. cohort individually	Transcription factors displayed 1) Significant up/downregulation in EE when compared to both cohorts and 2) same direction of regulation when EE was compared to each U.S. cohort individually	Transcription factors displayed 1) Significant up/downregulation in EE when compared to both cohorts and 2) same direction of regulation when EE was compared to each U.S. cohort individually	Transcription factors displayed 1) Significant up/downregulation in EE when compared to both cohorts and 2) same direction of regulation when EE was compared to each U.S. cohort individually	Transcription factors displayed 1) Significant up/downregulation in EE when compared to both cohorts and 2) same direction of regulation when EE was compared to each U.S. cohort individually	Transcription factors displayed 1) Significant up/downregulation in EE when compared to both cohorts and 2) same direction of regulation when EE was compared to each U.S. cohort individually	Transcription factors displayed 1) Significant up/downregulation in EE when compared to both cohorts and 2) same direction of regulation when EE was compared to each U.S. cohort individually	Transcription factors displayed 1) Significant up/downregulation in EE when compared to both cohorts and 2) same direction of regulation when EE was compared to each U.S. cohort individually	Transcription factors displayed 1) Significant up/downregulation in EE when compared to both cohorts and 2) same direction of regulation when EE was compared to each U.S. cohort individually	Transcription factors displayed 1) Significant up/downregulation in EE when compared to both cohorts and 2) same direction of regulation when EE was compared to each U.S. cohort individually	Transcription factors displayed 1) Significant up/downregulation in EE when compared to both cohorts and 2) same direction of regulation when EE was compared to each U.S. cohort individually	Transcription factors displayed 1) Significant up/downregulation in EE when compared to both cohorts and 2) same direction of regulation when EE was compared to each U.S. cohort individually	Transcription factors displayed 1) Significant up/downregulation in EE when compared to both cohorts and 2) same direction of regulation when EE was compared to each U.S. cohort individually	Transcription factors displayed 1) Significant up/downregulation in EE when compared to both cohorts and 2) same direction of regulation when EE was compared to each U.S. cohort individually	Transcription factors displayed 1) Significant up/downregulation in EE when compared to both cohorts and 2) same direction of regulation when EE was compared to each U.S. cohort individually	Transcription factors displayed 1) Significant up/downregulation in EE when compared to both cohorts and 2) same direction of regulation when EE was compared to each U.S. cohort individually	Transcription factors displayed 1) Significant up/downregulation in EE when compared to both cohorts and 2) same direction of regulation when EE was compared to each U.S. cohort individually	Transcription factors displayed 1) Significant up/downregulation in EE when compared to both cohorts and 2) same direction of regulation when EE was compared to each U.S. cohort individually	Transcription factors displayed 1) Significant up/downregulation in EE when compared to both cohorts and 2) same direction of regulation when EE was compared to each U.S. cohort individually	Transcription factors displayed 1) Significant up/downregulation in EE when compared to both cohorts and 2) same direction of regulation when EE was compared to each U.S. cohort individually	Transcription factors displayed 1) Significant up/downregulation in EE when compared to both cohorts and 2) same direction of regulation when EE was compared to each U.S. cohort individually	Transcription factors displayed 1) Significant up/downregulation in EE when compared to both cohorts and 2) same direction of regulation when EE was compared to each U.S. cohort individually	Transcription factors displayed 1) Significant up/downregulation in EE when compared to both cohorts and 2) same direction of regulation when EE was compared to each U.S. cohort individually	Transcription factors displayed 1) Significant up/downregulation in EE when compared to both cohorts and 2) same direction of regulation when EE was compared to each U.S. cohort individually	Transcription factors displayed 1) Significant up/downregulation in EE when compared to both cohorts and 2) same direction of regulation when EE was compared to each U.S. cohort individually	Transcription factors displayed 1) Significant up/downregulation in EE when compared to both cohorts and 2) same direction of regulation when EE was compared to each U.S. cohort individually	Transcription factors displayed 1) Significant up/downregulation in EE when compared to both cohorts and 2) same direction of regulation when EE was compared to each U.S. cohort individually	Transcription factors displayed 1) Significant up/downregulation in EE when compared to both cohorts and 2) same direction of regulation when EE was compared to each U.S. cohort individually	Transcription factors displayed 1) Significant up/downregulation in EE when compared to both cohorts and 2) same direction of regulation when EE was compared to each U.S. cohort individually	Transcription factors displayed 1) Significant up/downregulation in EE when compared to both cohorts and 2) same direction of regulation when EE was compared to each U.S. cohort individually	Transcription factors displayed 1) Significant up/downregulation in EE when compared to both cohorts and 2) same direction of regulation when EE was compared to each U.S. cohort individually	Transcription factors displayed 1) Significant up/downregulation in EE when compared to both cohorts and 2) same direction of regulation when EE was compared to each U.S. cohort individually	Transcription factors displayed 1) Significant up/downregulation in EE when compared to both cohorts and 2) same direction of regulation when EE was compared to each U.S. cohort individually	Transcription factors displayed 1) Significant up/downregulation in EE when compared to both cohorts and 2) same direction of regulation when EE was compared to each U.S. cohort individually	Transcription factors displayed 1) Significant up/downregulation in EE when compared to both cohorts and 2) same direction of regulation when EE was compared to each U.S. cohort individually	Transcription factors displayed 1) Significant up/downregulation in EE when compared to both cohorts and 2) same direction of regulation when EE was compared to each U.S. cohort individually	Transcription factors displayed 1) Significant up/downregulation in EE when compared to both cohorts and 2) same direction of regulation when EE was compared to each U.S. cohort individually	Transcription factors displayed 1) Significant up/downregulation in EE when compared to both cohorts and 2) same direction of regulation when EE was compared to each U.S. cohort individually	Transcription factors displayed 1) Significant up/downregulation in EE when compared to both cohorts and 2) same direction of regulation when EE was compared to each U.S. cohort individually	Transcription factors displayed 1) Significant up/downregulation in EE when compared to both cohorts and 2) same direction of regulation when EE was compared to each U.S. cohort individually	Transcription factors displayed 1) Significant up/downregulation in EE when compared to both cohorts and 2) same direction of regulation when EE was compared to each U.S. cohort individually	Transcription factors displayed 1) Significant up/downregulation in EE when compared to both cohorts and 2) same direction of regulation when EE was compared to each U.S. cohort individually	Transcription factors displayed 1) Significant up/downregulation in EE when compared to both cohorts and 2) same direction of regulation when EE was compared to each U.S. cohort individually	Transcription factors displayed 1) Significant up/downregulation in EE when compared to both cohorts and 2) same direction of regulation when EE was compared to each U.S. cohort individually	Transcription factors displayed 1) Significant up/downregulation in EE when compared to both cohorts and 2) same direction of regulation when EE was compared to each U.S. cohort individually	Transcription factors displayed 1) Significant up/downregulation in EE when compared to both cohorts and 2) same direction of regulation when EE was compared to each U.S. cohort individually	Transcription factors displayed 1) Significant up/downregulation in EE when compared to both cohorts and 2) same direction of regulation when EE was compared to each U.S. cohort individually	Transcription factors displayed 1) Significant up/downregulation in EE when compared to both cohorts and 2) same direction of regulation when EE was compared to each U.S. cohort individually	Transcription factors displayed 1) Significant up/downregulation in EE when compared to both cohorts and 2) same direction of regulation when EE was compared to each U.S. cohort individually	Transcription factors displayed 1) Significant up/downregulation in EE when compared to both cohorts and 2) same direction of regulation when EE was compared to each U.S. cohort individually	Transcription factors displayed 1) Significant up/downregulation in EE when compared to both cohorts and 2) same direction of regulation when EE was compared to each U.S. cohort individually	Transcription factors displayed 1) Significant up/downregulation in EE when compared to both cohorts and 2) same direction of regulation when EE was compared to each U.S. cohort individually	Transcription factors displayed 1) Significant up/downregulation in EE when compared to both cohorts and 2) same direction of regulation when EE was compared to each U.S. cohort individually	Transcription factors displayed 1) Significant up/downregulation in EE when compared to both cohorts and 2) same direction of regulation when EE was compared to each U.S. cohort individually	Transcription factors displayed 1) Significant up/downregulation in EE when compared to both cohorts and 2) same direction of regulation when EE was compared to each U.S. cohort individually	Transcription factors displayed 1) Significant up/downregulation in EE when compared to both cohorts and 2) same direction of regulation when EE was compared to each U.S. cohort individually	Transcription factors displayed 1) Significant up/downregulation in EE when compared to both cohorts and 2) same direction of regulation when EE was compared to each U.S. cohort individually	Transcription factors displayed 1) Significant up/downregulation in EE when compared to both cohorts and 2) same direction of regulation when EE was compared to each U.S. cohort individually	Transcription factors displayed 1) Significant up/downregulation in EE when compared to both cohorts and 2) same direction of regulation when EE was compared to each U.S. cohort individually	Transcription factors displayed 1) Significant up/downregulation in EE when compared to both cohorts and 2) same direction of regulation when EE was compared to each U.S. cohort individually	Transcription factors displayed 1) Significant up/downregulation in EE when compared to both cohorts and 2) same direction of regulation when EE was compared to each U.S. cohort individually	Transcription factors displayed 1) Significant up/downregulation in EE when compared to both cohorts and 2) same direction of regulation when EE was compared to each U.S. cohort individually	Transcription factors displayed 1) Significant up/downregulation in EE when compared to both cohorts and 2) same direction of regulation when EE was compared to each U.S. cohort individually	Transcription factors displayed 1) Significant up/downregulation in EE when compared to both cohorts and 2) same direction of regulation when EE was compared to each U.S. cohort individually	Transcription factors displayed 1) Significant up/downregulation in EE when compared to both cohorts and 2) same direction of regulation when EE was compared to each U.S. cohort individually	Transcription factors displayed 1) Significant up/downregulation in EE when compared to both cohorts and 2) same direction of regulation when EE was compared to each U.S. cohort individually	Transcription factors displayed 1) Significant up/downregulation in EE when compared to both cohorts and 2) same direction of regulation when EE was compared to each U.S. cohort individually	Transcription factors displayed 1) Significant up/downregulation in EE when compared to both cohorts and 2) same direction of regulation when EE was compared to each U.S. cohort individually	Transcription factors displayed 1) Significant up/downregulation in EE when compared to both cohorts and 2) same direction of regulation when EE was compared to each U.S. cohort individually	Transcription factors displayed 1) Significant up/downregulation in EE when compared to both cohorts and 2) same direction of regulation when EE was compared to each U.S. cohort individually	Transcription factors displayed 1) Significant up/downregulation in EE when compared to both cohorts and 2) same direction of regulation when EE was compared to each U.S. cohort individually	Transcription factors displayed 1) Significant up/downregulation in EE when compared to both cohorts and 2) same direction of regulation when EE was compared to each U.S. cohort individually	Transcription factors displayed 1) Significant up/downregulation in EE when compared to both cohorts and 2) same direction of regulation when EE was compared to each U.S. cohort individually	Transcription factors displayed 1) Significant up/downregulation in EE when compared to both cohorts and 2) same direction of regulation when EE was compared to each U.S. cohort individually	Transcription factors displayed 1) Significant up/downregulation in EE when compared to both cohorts and 2) same direction of regulation when EE was compared to each U.S. cohort individually	Transcription factors displayed 1) Significant up/downregulation in EE when compared to both cohorts and 2) same direction of regulation when EE was compared to each U.S. cohort individually	Transcription factors displayed 1) Significant up/downregulation in EE when compared to both cohorts and 2) same direction of regulation when EE was compared to each U.S. cohort individually	Transcription factors displayed 1) Significant up/downregulation in EE when compared to both cohorts and 2) same direction of regulation when EE was compared to each U.S. cohort individually	Transcription factors displayed 1) Significant up/downregulation in EE when compared to both cohorts and 2) same direction of regulation when EE was compared to each U.S. cohort individually	Transcription factors displayed 1) Significant up/downregulation in EE when compared to both cohorts and 2) same direction of regulation when EE was compared to each U.S. cohort individually	Transcription factors displayed 1) Significant up/downregulation in EE when compared to both cohorts and 2) same direction of regulation when EE was compared to each U.S. cohort individually	Transcription factors displayed 1) Significant up/downregulation in EE when compared to both cohorts and 2) same direction of regulation when EE was compared to each U.S. cohort individually	Transcription factors displayed 1) Significant up/downregulation in EE when compared to both cohorts and 2) same direction of regulation when EE was compared to each U.S. cohort individually	Transcription factors displayed 1) Significant up/downregulation in EE when compared to both cohorts and 2) same direction of regulation when EE was compared to each U.S. cohort individually	Transcription factors displayed 1) Significant up/downregulation in EE when compared to both cohorts and 2) same direction of regulation when EE was compared to each U.S. cohort individually	Transcription factors displayed 1) Significant up/downregulation in EE when compared to both cohorts and 2) same direction of regulation when EE was compared to each U.S. cohort individually	Transcription factors displayed 1) Significant up/downregulation in EE when compared to both cohorts and 2) same direction of regulation when EE was compared to each U.S. cohort individually	Transcription factors displayed 1) Significant up/downregulation in EE when compared to both cohorts and 2) same direction of regulation when EE was compared to each U.S. cohort individually	Transcription factors displayed 1) Significant up/downregulation in EE when compared to both cohorts and 2) same direction of regulation when EE was compared to each U.S. cohort individually	Transcription factors displayed 1) Significant up/downregulation in EE when compared to both cohorts and 2) same direction of regulation when EE was compared to each U.S. cohort individually	Transcription factors displayed 1) Significant up/downregulation in EE when compared to both cohorts and 2) same direction of regulation when EE was compared to each U.S. cohort individually	Transcription factors displayed 1) Significant up/downregulation in EE when compared to both cohorts and 2) same direction of regulation when EE was compared to each U.S. cohort individually	Transcription factors displayed 1) Significant up/downregulation in EE when compared to both cohorts and 2) same direction of regulation when EE was compared to each U.S. cohort individually	Transcription factors displayed 1) Significant up/downregulation in EE when compared to both cohorts and 2) same direction of regulation when EE was compared to each U.S. cohort individually	Transcription factors displayed 1) Significant up/downregulation in EE when compared to both cohorts and 2) same direction of regulation when EE was compared to each U.S. cohort individually	Transcription factors displayed 1) Significant up/downregulation in EE when compared to both cohorts and 2) same direction of regulation when EE was compared to each U.S. cohort individually	Transcription factors displayed 1) Significant up/downregulation in EE when compared to both cohorts and 2) same direction of regulation when EE was compared to each U.S. cohort individually	Transcription factors displayed 1) Significant up/downregulation in EE when compared to both cohorts and 2) same direction of regulation when EE was compared to each U.S. cohort individually	Transcription factors displayed 1) Significant up/downregulation in EE when compared to both cohorts and 2) same direction of regulation when EE was compared to each U.S. cohort individually	Transcription factors displayed 1) Significant up/downregulation in EE when compared to both cohorts and 2) same direction of regulation when EE was compared to each U.S. cohort individually	Transcription factors displayed 1) Significant up/downregulation in EE when compared to both cohorts and 2) same direction of regulation when EE was compared to each U.S. cohort individually	Transcription factors displayed 1) Significant up/downregulation in EE when compared to both cohorts and 2) same direction of regulation when EE was compared to each U.S. cohort individually	Transcription factors displayed 1) Significant up/downregulation in EE when compared to both cohorts and 2) same direction of regulation when EE was compared to each U.S. cohort individually	Transcription factors displayed 1) Significant up/downregulation in EE when compared to both cohorts and 2) same direction of regulation when EE was compared to each U.S. cohort individually	Transcription factors displayed 1) Significant up/downregulation in EE when compared to both cohorts and 2) same direction of regulation when EE was compared to each U.S. cohort individually	Transcription factors displayed 1) Significant up/downregulation in EE when compared to both cohorts and 2) same direction of regulation when EE was compared to each U.S. cohort individually	Transcription factors displayed 1) Significant up/downregulation in EE when compared to both cohorts and 2) same direction of regulation when EE was compared to each U.S. cohort individually	Transcription factors displayed 1) Significant up/downregulation in EE when compared to both cohorts and 2) same direction of regulation when EE was compared to each U.S. cohort individually	Transcription factors displayed 1) Significant up/downregulation in EE when compared to both cohorts and 2) same direction of regulation when EE was compared to each U.S. cohort individually	Transcription factors displayed 1) Significant up/downregulation in EE when compared to both cohorts and 2) same direction of regulation when EE was compared to each U.S. cohort individually	Transcription factors displayed 1) Significant up/downregulation in EE when compared to both cohorts and 2) same direction of regulation when EE was compared to each U.S. cohort individually	Transcription factors displayed 1) Significant up/downregulation in EE when compared to both cohorts and 2) same direction of regulation when EE was compared to each U.S. cohort individually	Transcription factors displayed 1) Significant up/downregulation in EE when compared to both cohorts and 2) same direction of regulation when EE was compared to each U.S. cohort individually	Transcription factors displayed 1) Significant up/downregulation in EE when compared to both cohorts and 2) same direction of regulation when EE was compared to each U.S. cohort individually	Transcription factors displayed 1) Significant up/downregulation in EE when compared to both cohorts and 2) same direction of regulation when EE was compared to each U.S. cohort individually	Transcription factors displayed 1) Significant up/downregulation in EE when compared to both cohorts and 2) same direction of regulation when EE was compared to each U.S. cohort individually	Transcription factors displayed 1) Significant up/downregulation in EE when compared to both cohorts and 2) same direction of regulation when EE was compared to each U.S. cohort individually	Transcription factors displayed 1) Significant up/downregulation in EE when compared to both cohorts and 2) same direction of regulation when EE was compared to each U.S. cohort individually	Transcription factors displayed 1) Significant up/downregulation in EE when compared to both cohorts and 2) same direction of regulation when EE was compared to each U.S. cohort individually	Transcription factors displayed 1) Significant up/downregulation in EE when compared to both cohorts and 2) same direction of regulation when EE was compared to each U.S. cohort individually	Transcription factors displayed 1) Significant up/downregulation in EE when compared to both cohorts and 2) same direction of regulation when EE was compared to each U.S. cohort individually	Transcription factors displayed 1) Significant up/downregulation in EE when compared to both cohorts and 2) same direction of regulation when EE was compared to each U.S. cohort individually	Transcription factors displayed 1) Significant up/downregulation in EE when compared to both cohorts and 2) same direction of regulation when EE was compared to each U.S. cohort individually	Transcription factors displayed 1) Significant up/downregulation in EE when compared to both cohorts and 2) same direction of regulation when EE was compared to each U.S. cohort individually	Transcription factors displayed 1) Significant up/downregulation in EE when compared to both cohorts and 2) same direction of regulation when EE was compared to each U.S. cohort individually	Transcription factors displayed 1) Significant up/downregulation in EE when compared to both cohorts and 2) same direction of regulation when EE was compared to each U.S. cohort individually	Transcription factors displayed 1) Significant up/downregulation in EE when compared to both cohorts and 2) same direction of regulation when EE was compared to each U.S. cohort individually	Transcription factors displayed 1) Significant up/downregulation in EE when compared to both cohorts and 2) same direction of regulation when EE was compared to each U.S. cohort individually	Transcription factors displayed 1) Significant up/downregulation in EE when compared to both cohorts and 2) same direction of regulation when EE was compared to each U.S. cohort individually	Transcription factors displayed 1) Significant up/downregulation in EE when compared to both cohorts and 2) same direction of regulation when EE was compared to each U.S. cohort individually	Transcription factors displayed 1) Significant up/downregulation in EE when compared to both cohorts and 2) same direction of regulation when EE was compared to each U.S. cohort individually	Transcription factors displayed 1) Significant up/downregulation in EE when compared to both cohorts and 2) same direction of regulation when EE was compared to each U.S. cohort individually	Transcription factors displayed 1) Significant up/downregulation in EE when compared to both cohorts and 2) same direction of regulation when EE was compared to each U.S. cohort individually	Transcription factors displayed 1) Significant up/downregulation in EE when compared to both cohorts and 2) same direction of regulation when EE was compared to each U.S. cohort individually	Transcription factors displayed 1) Significant up/downregulation in EE when compared to both cohorts and 2) same direction of regulation when EE was compared to each U.S. cohort individually	Transcription factors displayed 1) Significant up/downregulation in EE when compared to both cohorts and 2) same direction of regulation when EE was compared to each U.S. cohort individually	Transcription factors displayed 1) Significant up/downregulation in EE when compared to both cohorts and 2) same direction of regulation when EE was compared to each U.S. cohort individually	Transcription factors displayed 1) Significant up/downregulation in EE when compared to both cohorts and 2) same direction of regulation when EE was compared to each U.S. cohort individually	Transcription factors displayed 1) Significant up/downregulation in EE when compared to both cohorts and 2) same direction of regulation when EE was compared to each U.S. cohort individually	Transcription factors displayed 1) Significant up/downregulation in EE when compared to both cohorts and 2) same direction of regulation when EE was compared to each U.S. cohort individually	Transcription factors displayed 1) Significant up/downregulation in EE when compared to both cohorts and 2) same direction of regulation when EE was compared to each U.S. cohort individually	Transcription factors displayed 1) Significant up/downregulation in EE when compared to both cohorts and 2) same direction of regulation when EE was compared to each U.S. cohort individually	Transcription factors displayed 1) Significant up/downregulation in EE when compared to both cohorts and 2) same direction of regulation when EE was compared to each U.S. cohort individually	Transcription factors displayed 1) Significant up/downregulation in EE when compared to both cohorts and 2) same direction of regulation when EE was compared to each U.S. cohort individually	Transcription factors displayed 1) Significant up/downregulation in EE when compared to both cohorts and 2) same direction of regulation when EE was compared to each U.S. cohort individually	Transcription factors displayed 1) Significant up/downregulation in EE when compared to both cohorts and 2) same direction of regulation when EE was compared to each U.S. cohort individually	Transcription factors displayed 1) Significant up/downregulation in EE when compared to both cohorts and 2) same direction of regulation when EE was compared to each U.S. cohort individually	Transcription factors displayed 1) Significant up/downregulation in EE when compared to both cohorts and 2) same direction of regulation when EE was compared to each U.S. cohort individually	Transcription factors displayed 1) Significant up/downregulation in EE when compared to both cohorts and 2) same direction of regulation when EE was compared to each U.S. cohort individually	Transcription factors displayed 1) Significant up/downregulation in EE when compared to both cohorts and 2) same direction of regulation when EE was compared to each U.S. cohort individually	Transcription factors displayed 1) Significant up/downregulation in EE when compared to both cohorts and 2) same direction of regulation when EE was compared to each U.S. cohort individually	Transcription factors displayed 1) Significant up/downregulation in EE when compared to both cohorts and 2) same direction of regulation when EE was compared to each U.S. cohort individually	Transcription factors displayed 1) Significant up/downregulation in EE when compared to both cohorts and 2) same direction of regulation when EE was compared to each U.S. cohort individually	Transcription factors displayed 1) Significant up/downregulation in EE when compared to both cohorts and 2) same direction of regulation when EE was compared to each U.S. cohort individually	Transcription factors displayed 1) Significant up/downregulation in EE when compared to both cohorts and 2) same direction of regulation when EE was compared to each U.S. cohort individually	Transcription factors displayed 1) Significant up/downregulation in EE when compared to both cohorts and 2) same direction of regulation when EE was compared to each U.S. cohort individually	Transcription factors displayed 1) Significant up/downregulation in EE when compared to both cohorts and 2) same direction of regulation when EE was compared to each U.S. cohort individually	Transcription factors displayed 1) Significant up/downregulation in EE when compared to both cohorts and 2) same direction of regulation when EE was compared to each U.S. cohort individually	Transcription factors displayed 1) Significant up/downregulation in EE when compared to both cohorts and 2) same direction of regulation when EE was compared to each U.S. cohort individually	Transcription factors displayed 1) Significant up/downregulation in EE when compared to both cohorts and 2) same direction of regulation when EE was compared to each U.S. cohort individually	Transcription factors displayed 1) Significant up/downregulation in EE when compared to both cohorts and 2) same direction of regulation when EE was compared to each U.S. cohort individually	Transcription factors displayed 1) Significant up/downregulation in EE when compared to both cohorts and 2) same direction of regulation when EE was compared to each U.S. cohort individually	Transcription factors displayed 1) Significant up/downregulation in EE when compared to both cohorts and 2) same direction of regulation when EE was compared to each U.S. cohort individually	Transcription factors displayed 1) Significant up/downregulation in EE when compared to both cohorts and 2) same direction of regulation when EE was compared to each U.S. cohort individually	Transcription factors displayed 1) Significant up/downregulation in EE when compared to both cohorts and 2) same direction of regulation when EE was compared to each U.S. cohort individually	Transcription factors displayed 1) Significant up/downregulation in EE when compared to both cohorts and 2) same direction of regulation when EE was compared to each U.S. cohort individually	Transcription factors displayed 1) Significant up/downregulation in EE when compared to both cohorts and 2) same direction of regulation when EE was compared to each U.S. cohort individually	Transcription factors displayed 1) Significant up/downregulation in EE when compared to both cohorts and 2) same direction of regulation when EE was compared to each U.S. cohort individually	Transcription factors displayed 1) Significant up/downregulation in EE when compared to both cohorts and 2) same direction of regulation when EE was compared to each U.S. cohort individually	Transcription factors displayed 1) Significant up/downregulation in EE when compared to both cohorts and 2) same direction of regulation when EE was compared to each U.S. cohort individually	Transcription factors displayed 1) Significant up/downregulation in EE when compared to both cohorts and 2) same direction of regulation when EE was compared to each U.S. cohort individually	Transcription factors displayed 1) Significant up/downregulation in EE when compared to both cohorts and 2) same direction of regulation when EE was compared to each U.S. cohort individually	Transcription factors displayed 1) Significant up/downregulation in EE when compared to both cohorts and 2) same direction of regulation when EE was compared to each U.S. cohort individually	Transcription factors displayed 1) Significant up/downregulation in EE when compared to both cohorts and 2) same direction of regulation when EE was compared to each U.S. cohort individually	Transcription factors displayed 1) Significant up/downregulation in EE when compared to both cohorts and 2) same direction of regulation when EE was compared to each U.S. cohort individually	Transcription factors displayed 1) Significant up/downregulation in EE when compared to both cohorts and 2) same direction of regulation when EE was compared to each U.S. cohort individually	Transcription factors displayed 1) Significant up/downregulation in EE when compared to both cohorts and 2) same direction of regulation when EE was compared to each U.S. cohort individually	Transcription factors displayed 1) Significant up/downregulation in EE when compared to both cohorts and 2) same direction of regulation when EE was compared to each U.S. cohort individually	Transcription factors displayed 1) Significant up/downregulation in EE when compared to both cohorts and 2) same direction of regulation when EE was compared to each U.S. cohort individually	Transcription factors displayed 1) Significant up/downregulation in EE when compared to both cohorts and 2) same direction of regulation when EE was compared to each U.S. cohort individually	Transcription factors displayed 1) Significant up/downregulation in EE when compared to both cohorts and 2) same direction of regulation when EE was compared to each U.S. cohort individually	Transcription factors displayed 1) Significant up/downregulation in EE when compared to both cohorts and 2) same direction of regulation when EE was compared to each U.S. cohort individually	Transcription factors displayed 1) Significant up/downregulation in EE when compared to both cohorts and 2) same direction of regulation when EE was compared to each U.S. cohort individually	Transcription factors displayed 1) Significant up/downregulation in EE when compared to both cohorts and 2) same direction of regulation when EE was compared to each U.S. cohort individually	Transcription factors displayed 1) Significant up/downregulation in EE when compared to both cohorts and 2) same direction of regulation when EE was compared to each U.S. cohort individually	Transcription factors displayed 1) Significant up/downregulation in EE when compared to both cohorts and 2) same direction of regulation when EE was compared to each U.S. cohort individually	Transcription factors displayed 1) Significant up/downregulation in EE when compared to both cohorts and 2) same direction of regulation when EE was compared to each U.S. cohort individually	Transcription factors displayed 1) Significant up/downregulation in EE when compared to both cohorts and 2) same direction of regulation when EE was compared to each U.S. cohort individually	Transcription factors displayed 1) Significant up/downregulation in EE when compared to both cohorts and 2) same direction of regulation when EE was compared to each U.S. cohort individually	Transcription factors displayed 1) Significant up/downregulation in EE when compared to both cohorts and 2) same direction of regulation when EE was compared to each U.S. cohort individually	Transcription factors displayed 1) Significant up/downregulation in EE when compared to both cohorts and 2) same direction of regulation when EE was compared to each U.S. cohort individually	Transcription factors displayed 1) Significant up/downregulation in EE when compared to both cohorts and 2) same direction of regulation when EE was compared to each U.S. cohort individually	Transcription factors displayed 1) Significant up/downregulation in EE when compared to both cohorts and 2) same direction of regulation when EE was compared to each U.S. cohort individually	Transcription factors displayed 1) Significant up/downregulation in EE when compared to both cohorts and 2) same direction of regulation when EE was compared to each U.S. cohort individually	Transcription factors displayed 1) Significant up/downregulation in EE when compared to both cohorts and 2) same direction of regulation when EE was compared to each U.S. cohort individually	Transcription factors displayed 1) Significant up/downregulation in EE when compared to both cohorts and 2) same direction of regulation when EE was compared to each U.S. cohort individually	Transcription factors displayed 1) Significant up/downregulation in EE when compared to both cohorts and 2) same direction of regulation when EE was compared to each U.S. cohort individually	Transcription factors displayed 1) Significant up/downregulation in EE when compared to both cohorts and 2) same direction of regulation when EE was compared to each U.S. cohort individually	Transcription factors displayed 1) Significant up/downregulation in EE when compared to both cohorts and 2) same direction of regulation when EE was compared to each U.S. cohort individually	Transcription factors displayed 1) Significant up/downregulation in EE when compared to both cohorts and 2) same direction of regulation when EE was compared to each U.S. cohort individually	Transcription factors displayed 1) Significant up/downregulation in EE when compared to both cohorts and 2) same direction of regulation when EE was compared to each U.S. cohort individually	Transcription factors displayed 1) Significant up/downregulation in EE when compared to both cohorts and 2) same direction of regulation when EE was compared to each U.S. cohort individually	Transcription factors displayed 1) Significant up/downregulation in EE when compared to both cohorts and 2) same direction of regulation when EE was compared to each U.S. cohort individually	Transcription factors displayed 1) Significant up/downregulation in EE when compared to both cohorts and 2) same direction of regulation when EE was compared to each U.S. cohort individually	Transcription factors displayed 1) Significant up/downregulation in EE when compared to both cohorts and 2) same direction of regulation when EE was compared to each U.S. cohort individually	Transcription factors displayed 1) Significant up/downregulation in EE when compared to both cohorts and 2) same direction of regulation when EE was compared to each U.S. cohort individually	Transcription factors displayed 1) Significant up/downregulation in EE when compared to both cohorts and 2) same direction of regulation when EE was compared to each U.S. cohort individually	Transcription factors displayed 1) Significant up/downregulation in EE when compared to both cohorts and 2) same direction of regulation when EE was compared to each U.S. cohort individually	Transcription factors displayed 1) Significant up/downregulation in EE when compared to both cohorts and 2) same direction of regulation when EE was compared to each U.S. cohort individually	Transcription factors displayed 1) Significant up/downregulation in EE when compared to both cohorts and 2) same direction of regulation when EE was compared to each U.S. cohort individually	Transcription factors displayed 1) Significant up/downregulation in EE when compared to both cohorts and 2) same direction of regulation when EE was compared to each U.S. cohort individually	Transcription factors displayed 1) Significant up/downregulation in EE when compared to both cohorts and 2) same direction of regulation when EE was compared to each U.S. cohort individually	Transcription factors displayed 1) Significant up/downregulation in EE when compared to both cohorts and 2) same direction of regulation when EE was compared to each U.S. cohort individually	Transcription factors displayed 1) Significant up/downregulation in EE when compared to both cohorts and 2) same direction of regulation when EE was compared to each U.S. cohort individually	Transcription factors displayed 1) Significant up/downregulation in EE when compared to both cohorts and 2) same direction of regulation when EE was compared to each U.S. cohort individually	Transcription factors displayed 1) Significant up/downregulation in EE when compared to both cohorts and 2) same direction of regulation when EE was compared to each U.S. cohort individually	Transcription factors displayed 1) Significant up/downregulation in EE when compared to both cohorts and 2) same direction of regulation when EE was compared to each U.S. cohort individually	Transcription factors displayed 1) Significant up/downregulation in EE when compared to both cohorts and 2) same direction of regulation when EE was compared to each U.S. cohort individually	Transcription factors displayed 1) Significant up/downregulation in EE when compared to both cohorts and 2) same direction of regulation when EE was compared to each U.S. cohort individually	Transcription factors displayed 1) Significant up/downregulation in EE when compared to both cohorts and 2) same direction of regulation when EE was compared to each U.S. cohort individually	Transcription factors displayed 1) Significant up/downregulation in EE when compared to both cohorts and 2) same direction of regulation when EE was compared to each U.S. cohort individually	Transcription factors displayed 1) Significant up/downregulation in EE when compared to both cohorts and 2) same direction of regulation when EE was compared to each U.S. cohort individually	Transcription factors displayed 1) Significant up/downregulation in EE when compared to both cohorts and 2) same direction of regulation when EE was compared to each U.S. cohort individually	Transcription factors displayed 1) Significant up/downregulation in EE when compared to both cohorts and 2) same direction of regulation when EE was compared to each U.S. cohort individually	Transcription factors displayed 1) Significant up/downregulation in EE when compared to both cohorts and 2) same direction of regulation when EE was compared to each U.S. cohort individually	Transcription factors displayed 1) Significant up/downregulation in EE when compared to both cohorts and 2) same direction of regulation when EE was compared to each U.S. cohort individually	Transcription factors displayed 1) Significant up/downregulation in EE when compared to both cohorts and 2) same direction of regulation when EE was compared to each U.S. cohort individually	Transcription factors displayed 1) Significant up/downregulation in EE when compared to both cohorts and 2) same direction of regulation when EE was compared to each U.S. cohort individually	Transcription factors displayed 1) Significant up/downregulation in EE when compared to both cohorts and 2) same direction of regulation when EE was compared to each U.S. cohort individually	Transcription factors displayed 1) Significant up/downregulation in EE when compared to both cohorts and 2) same direction of regulation when EE was compared to each U.S. cohort individually	Transcription factors displayed 1) Significant up/downregulation in EE when compared to both cohorts and 2) same direction of regulation when EE was compared to each U.S. cohort individually	Transcription factors displayed 1) Significant up/downregulation in EE when compared to both cohorts and 2) same direction of regulation when EE was compared to each U.S. cohort individually	Transcription factors displayed 1) Significant up/downregulation in EE when compared to both cohorts and 2) same direction of regulation when EE was compared to each U.S. cohort individually	Transcription factors displayed 1) Significant up/downregulation in EE when compared to both cohorts and 2) same direction of regulation when EE was compared to each U.S. cohort individually	Transcription factors displayed 1) Significant up/downregulation in EE when compared to both cohorts and 2) same direction of regulation when EE was compared to each U.S. cohort individually	Transcription factors displayed 1) Significant up/downregulation in EE when compared to both cohorts and 2) same direction of regulation when EE was compared to each U.S. cohort individually	Transcription factors displayed 1) Significant up/downregulation in EE when compared to both cohorts and 2) same direction of regulation when EE was compared to each U.S. cohort individually	Transcription factors displayed 1) Significant up/downregulation in EE when compared to both cohorts and 2) same direction of regulation when EE was compared to each U.S. cohort individually	Transcription factors displayed 1) Significant up/downregulation in EE when compared to both cohorts and 2) same direction of regulation when EE was compared to each U.S. cohort individually	Transcription factors displayed 1) Significant up/downregulation in EE when compared to both cohorts and 2) same direction of regulation when EE was compared to each U.S. cohort individually	Transcription factors displayed 1) Significant up/downregulation in EE when compared to both cohorts and 2) same direction of regulation when EE was compared to each U.S. cohort individually	Transcription factors displayed 1) Significant up/downregulation in EE when compared to both cohorts and 2) same direction of regulation when EE was compared to each U.S. cohort individually	Transcription factors displayed 1) Significant up/downregulation in EE when compared to both cohorts and 2) same direction of regulation when EE was compared to each U.S. cohort individually	Transcription factors displayed 1) Significant up/downregulation in EE when compared to both cohorts and 2) same direction of regulation when EE was compared to each U.S. cohort individually	Transcription factors displayed 1) Significant up/downregulation in EE when compared to both cohorts and 2) same direction of regulation when EE was compared to each U.S. cohort individually	Transcription factors displayed 1) Significant up/downregulation in EE when compared to both cohorts and 2) same direction of regulation when EE was compared to each U.S. cohort individually	Transcription factors displayed 1) Significant up/downregulation in EE when compared to both cohorts and 2) same direction of regulation when EE was compared to each U.S. cohort individually	Transcription factors displayed 1) Significant up/downregulation in EE when compared to both cohorts and 2) same direction of regulation when EE was compared to each U.S. cohort individually	Transcription factors displayed 1) Significant up/downregulation in EE when compared to both cohorts and 2) same direction of regulation when EE was compared to each U.S. cohort individually	Transcription factors displayed 1) Significant up/downregulation in EE when compared to both cohorts and 2) same direction of regulation when EE was compared to each U.S. cohort individually	Transcription factors displayed 1) Significant up/downregulation in EE when compared to both cohorts and 2) same direction of regulation when EE was compared to each U.S. cohort individually	Transcription factors displayed 1) Significant up/downregulation in EE when compared to both cohorts and 2) same direction of regulation when EE was compared to each U.S. cohort individually	Transcription factors displayed 1) Significant up/downregulation in EE when compared to both cohorts and 2) same direction of regulation when EE was compared to each U.S. cohort individually	Transcription factors displayed 1) Significant up/downregulation in EE when compared to both cohorts and 2) same direction of regulation when EE was compared to each U.S. cohort individually	Transcription factors displayed 1) Significant up/downregulation in EE when compared to both cohorts and 2) same direction of regulation when EE was compared to each U.S. cohort individually
	cell_type	TF	cohensD	pvalue
1	Stem OLFM4 LGR5	AHR	-1.13984	1.37262e-36
2	Stem OLFM4 LGR5	AR	-0.722105	1
3	Stem OLFM4 LGR5	ARID1A	-0.485252	1.18011e-07
4	Stem OLFM4 LGR5	ARID1B	-0.478868	4.67978e-09
5	Stem OLFM4 LGR5	ARID2	-0.424738	0.000193519
6	Stem OLFM4 LGR5	ARID3A	-1.76583	1.4545e-59
7	Stem OLFM4 LGR5	ARNT	-0.261351	1
8	Stem OLFM4 LGR5	ARNTL	-0.878342	1
9	Stem OLFM4 LGR5	ASCL1	-0.944547	1
10	Stem OLFM4 LGR5	ATF1	-0.332276	0.000221437
11	Stem OLFM4 LGR5	ATF2	-0.911148	1.45443e-23
12	Stem OLFM4 LGR5	ATF3	1.50937	6.07414e-54
13	Stem OLFM4 LGR5	ATF4	-1.33528	1.93632e-42
14	Stem OLFM4 LGR5	ATF6	-0.24102	0.015474
15	Stem OLFM4 LGR5	ATF7	-0.374361	1
16	Stem OLFM4 LGR5	BACH1	-1.11226	1.8008e-36
17	Stem OLFM4 LGR5	BACH2	-1.81681	3.18027e-59
18	Stem OLFM4 LGR5	BATF	-2.34881	1.41316e-60
19	Stem OLFM4 LGR5	BCL11A	-1.61957	1
20	Stem OLFM4 LGR5	BCL3	-1.3162	1
21	Stem OLFM4 LGR5	BCL6	1.49426	1
22	Stem OLFM4 LGR5	BHLHE22	1.73126	1.24099e-57
23	Stem OLFM4 LGR5	BHLHE40	1.75133	1.24035e-58
24	Stem OLFM4 LGR5	CDX2	-1.14286	3.72967e-36
25	Stem OLFM4 LGR5	CEBPA	-1.7749	1
26	Stem OLFM4 LGR5	CEBPB	-1.63051	2.17229e-55
27	Stem OLFM4 LGR5	CEBPD	-0.784999	1
28	Stem OLFM4 LGR5	CEBPG	-1.58922	1.06228e-58
29	Stem OLFM4 LGR5	CLOCK	-1.60808	1.15741e-55
30	Stem OLFM4 LGR5	CREB1	-1.32273	9.8038e-42
31	Stem OLFM4 LGR5	CREB3	-1.08855	1
32	Stem OLFM4 LGR5	CREB3L1	-0.78907	1.35045e-21
33	Stem OLFM4 LGR5	CREM	-1.23485	1
34	Stem OLFM4 LGR5	CTCF	-0.847707	1
35	Stem OLFM4 LGR5	CTCFL	-1.44747	1.25604e-51
36	Stem OLFM4 LGR5	CUX1	-0.285943	0.0222425
37	Stem OLFM4 LGR5	DNMT3B	-1.28984	2.32052e-45
38	Stem OLFM4 LGR5	DUX4	-1.49347	3.00548e-54
39	Stem OLFM4 LGR5	E2F1	-1.89035	4.91864e-60
40	Stem OLFM4 LGR5	E2F2	-0.871337	2.30512e-32
41	Stem OLFM4 LGR5	E2F3	-1.35762	1.62548e-44
42	Stem OLFM4 LGR5	E2F4	-1.19597	1
43	Stem OLFM4 LGR5	E2F5	-0.346972	1
44	Stem OLFM4 LGR5	E2F6	1.47104	1
45	Stem OLFM4 LGR5	E2F7	-1.05204	2.03337e-31
46	Stem OLFM4 LGR5	EBF1	-2.12046	4.82898e-60
47	Stem OLFM4 LGR5	EGR1	-1.60416	3.18027e-59
48	Stem OLFM4 LGR5	EHF	-0.18389	1
49	Stem OLFM4 LGR5	ELF1	-1.31347	1.36398e-49
50	Stem OLFM4 LGR5	ELF3	0.0281522	1
51	Stem OLFM4 LGR5	ELF5	-0.845693	1
52	Stem OLFM4 LGR5	ELK1	-0.759733	1.40032e-16
53	Stem OLFM4 LGR5	ELK4	-0.652111	8.05043e-16
54	Stem OLFM4 LGR5	EOMES	-1.23395	1
55	Stem OLFM4 LGR5	EPAS1	-0.260113	1
56	Stem OLFM4 LGR5	ERG	-1.62153	1
57	Stem OLFM4 LGR5	ESR1	-1.80473	3.94121e-62
58	Stem OLFM4 LGR5	ESR2	-1.64174	6.60778e-56
59	Stem OLFM4 LGR5	ESRRA	-0.447823	1
60	Stem OLFM4 LGR5	ETS1	-2.10276	5.95369e-62
61	Stem OLFM4 LGR5	ETS2	-1.89107	6.50647e-63
62	Stem OLFM4 LGR5	ETV1	-1.42792	4.09495e-54
63	Stem OLFM4 LGR5	ETV4	-2.02061	1
64	Stem OLFM4 LGR5	FLI1	-0.773003	1
65	Stem OLFM4 LGR5	FOS	-1.97049	1
66	Stem OLFM4 LGR5	FOSL1	-0.60435	1
67	Stem OLFM4 LGR5	FOSL2	0.0137772	1
68	Stem OLFM4 LGR5	FOXA1	-0.733265	1
69	Stem OLFM4 LGR5	FOXA2	-0.688005	1
70	Stem OLFM4 LGR5	FOXJ2	-0.800267	5.2193e-24
71	Stem OLFM4 LGR5	FOXK2	-0.975069	3.06903e-31
72	Stem OLFM4 LGR5	FOXL2	-0.798021	4.76393e-21
73	Stem OLFM4 LGR5	FOXM1	-1.11224	5.49779e-40
74	Stem OLFM4 LGR5	FOXO1	-1.45741	1
75	Stem OLFM4 LGR5	FOXO3	-1.35118	1
76	Stem OLFM4 LGR5	FOXO4	-0.588387	1
77	Stem OLFM4 LGR5	FOXP1	1.05261	3.34038e-35
78	Stem OLFM4 LGR5	FOXP2	0.959465	7.0311e-27
79	Stem OLFM4 LGR5	GABPA	-0.991883	1
80	Stem OLFM4 LGR5	GATA1	-0.406516	1
81	Stem OLFM4 LGR5	GATA2	-0.382888	1
82	Stem OLFM4 LGR5	GATA3	-1.78689	4.91864e-60
83	Stem OLFM4 LGR5	GATA4	-0.720744	1.84425e-21
84	Stem OLFM4 LGR5	GATA6	-1.17336	1
85	Stem OLFM4 LGR5	GATAD1	-0.672389	3.3484e-15
86	Stem OLFM4 LGR5	GFI1B	-0.587693	1
87	Stem OLFM4 LGR5	GLI2	-0.0199392	1
88	Stem OLFM4 LGR5	GRHL2	-0.222273	1
89	Stem OLFM4 LGR5	HBP1	0.527013	1.37071e-08
90	Stem OLFM4 LGR5	HHEX	1.68906	1
91	Stem OLFM4 LGR5	HIF1A	-1.90147	1
92	Stem OLFM4 LGR5	HINFP	-1.3664	1
93	Stem OLFM4 LGR5	HMBOX1	1.01748	4.83402e-30
94	Stem OLFM4 LGR5	HNF1A	-0.730764	1
95	Stem OLFM4 LGR5	HNF1B	-0.200442	1
96	Stem OLFM4 LGR5	HNF4A	-1.80457	1
97	Stem OLFM4 LGR5	HNF4G	-0.533813	1
98	Stem OLFM4 LGR5	HOXA9	-0.92437	1
99	Stem OLFM4 LGR5	HOXB13	-0.407298	1
100	Stem OLFM4 LGR5	HSF1	-0.679561	2.3473e-16
101	Stem OLFM4 LGR5	IKZF1	-2.35433	1
102	Stem OLFM4 LGR5	IRF1	-1.08434	1
103	Stem OLFM4 LGR5	IRF2	-1.67098	1.39248e-56
104	Stem OLFM4 LGR5	IRF3	-1.31482	1
105	Stem OLFM4 LGR5	IRF4	-2.04999	1
106	Stem OLFM4 LGR5	IRF9	-1.88812	2.33899e-57
107	Stem OLFM4 LGR5	JUN	-1.69992	1
108	Stem OLFM4 LGR5	JUNB	-1.30363	5.90478e-46
109	Stem OLFM4 LGR5	JUND	0.148278	0.04391
110	Stem OLFM4 LGR5	KDM5B	0.0961133	1
111	Stem OLFM4 LGR5	KLF1	-1.6112	1
112	Stem OLFM4 LGR5	KLF13	1.4759	1
113	Stem OLFM4 LGR5	KLF3	0.679275	1
114	Stem OLFM4 LGR5	KLF4	-0.46815	9.00637e-13
115	Stem OLFM4 LGR5	KLF5	-0.254397	1
116	Stem OLFM4 LGR5	KLF6	-1.06747	1.24482e-38
117	Stem OLFM4 LGR5	KLF9	-1.04256	1
118	Stem OLFM4 LGR5	KMT2A	-0.660339	9.85447e-11
119	Stem OLFM4 LGR5	LEF1	0.629895	1
120	Stem OLFM4 LGR5	LHX2	-0.317805	1
121	Stem OLFM4 LGR5	LYL1	-2.32729	1
122	Stem OLFM4 LGR5	MAF	-2.15008	1
123	Stem OLFM4 LGR5	MAFB	-0.810086	6.45949e-22
124	Stem OLFM4 LGR5	MAFF	-1.38937	6.57247e-49
125	Stem OLFM4 LGR5	MAFG	-1.39763	1
126	Stem OLFM4 LGR5	MAFK	-1.30733	1.68253e-46
127	Stem OLFM4 LGR5	MAX	-1.30009	1
128	Stem OLFM4 LGR5	MAZ	-1.09626	1
129	Stem OLFM4 LGR5	MBD1	1.12518	1
130	Stem OLFM4 LGR5	MEF2A	-1.60191	1.06846e-58
131	Stem OLFM4 LGR5	MEF2B	-1.77962	9.11096e-62
132	Stem OLFM4 LGR5	MEF2C	-2.219	1
133	Stem OLFM4 LGR5	MEIS1	-1.21187	1
134	Stem OLFM4 LGR5	MEIS2	-1.31976	1
135	Stem OLFM4 LGR5	MIER1	-1.11408	1
136	Stem OLFM4 LGR5	MITF	-1.22029	1.98926e-43
137	Stem OLFM4 LGR5	MNT	1.36695	3.17218e-51
138	Stem OLFM4 LGR5	MTA1	-1.11266	1
139	Stem OLFM4 LGR5	MTA2	-0.865557	1
140	Stem OLFM4 LGR5	MTA3	0.697533	1
141	Stem OLFM4 LGR5	MXI1	0.714687	1
142	Stem OLFM4 LGR5	MYB	-1.33515	3.3383e-45
143	Stem OLFM4 LGR5	MYBL2	-0.34317	2.15149e-05
144	Stem OLFM4 LGR5	MYC	-0.172767	1
145	Stem OLFM4 LGR5	MYCN	-0.328761	8.51498e-07
146	Stem OLFM4 LGR5	MYOD1	-1.45254	3.14654e-49
147	Stem OLFM4 LGR5	NANOG	-1.26421	1.82173e-44
148	Stem OLFM4 LGR5	NCOA1	-0.579505	4.63043e-11
149	Stem OLFM4 LGR5	NCOA2	-0.358343	0.00255797
150	Stem OLFM4 LGR5	NCOA3	-0.777455	3.30269e-21
151	Stem OLFM4 LGR5	NCOR1	0.694749	3.58862e-13
152	Stem OLFM4 LGR5	NCOR2	0.992421	5.60378e-31
153	Stem OLFM4 LGR5	NEUROD1	-1.56737	1
154	Stem OLFM4 LGR5	NFATC1	-2.03502	4.48025e-62
155	Stem OLFM4 LGR5	NFATC2	-0.925254	1
156	Stem OLFM4 LGR5	NFE2	-1.65429	1
157	Stem OLFM4 LGR5	NFE2L1	-0.546427	1
158	Stem OLFM4 LGR5	NFE2L2	-0.442664	1
159	Stem OLFM4 LGR5	NFIC	-0.192759	1
160	Stem OLFM4 LGR5	NFKB1	-1.91001	1.03969e-59
161	Stem OLFM4 LGR5	NFKB2	1.70994	4.44645e-59
162	Stem OLFM4 LGR5	NFYA	-1.26286	2.79369e-43
163	Stem OLFM4 LGR5	NFYB	-1.51651	1
164	Stem OLFM4 LGR5	NONO	-0.587754	1.12495e-12
165	Stem OLFM4 LGR5	NR1H2	-0.570638	5.14913e-11
166	Stem OLFM4 LGR5	NR1H3	-1.06458	1
167	Stem OLFM4 LGR5	NR2C2	-0.305826	1
168	Stem OLFM4 LGR5	NR2F1	-1.62661	1
169	Stem OLFM4 LGR5	NR2F2	-0.0650652	1
170	Stem OLFM4 LGR5	NR2F6	0.633823	1
171	Stem OLFM4 LGR5	NR3C1	-0.799529	1
172	Stem OLFM4 LGR5	NR4A1	-1.18871	1.00939e-41
173	Stem OLFM4 LGR5	NR5A1	1.17602	1
174	Stem OLFM4 LGR5	NR5A2	-0.621794	5.45697e-15
175	Stem OLFM4 LGR5	NRF1	-0.998813	1
176	Stem OLFM4 LGR5	ONECUT1	-1.61378	4.95018e-57
177	Stem OLFM4 LGR5	OTX2	-1.44597	1
178	Stem OLFM4 LGR5	PAX5	-1.74208	1
179	Stem OLFM4 LGR5	PAX6	-0.371583	1
180	Stem OLFM4 LGR5	PAX8	-1.18228	1
181	Stem OLFM4 LGR5	PBX2	-1.42317	9.03629e-52
182	Stem OLFM4 LGR5	PBX3	-1.45426	1
183	Stem OLFM4 LGR5	PDX1	-1.51006	3.76393e-53
184	Stem OLFM4 LGR5	PGR	0.0805201	1
185	Stem OLFM4 LGR5	PKNOX1	-1.88017	1
186	Stem OLFM4 LGR5	POU2F1	-1.44871	1
187	Stem OLFM4 LGR5	POU2F2	-2.2792	1
188	Stem OLFM4 LGR5	POU4F2	-1.60503	1.66504e-57
189	Stem OLFM4 LGR5	POU5F1	-1.25197	2.04231e-49
190	Stem OLFM4 LGR5	PPARA	-0.88262	1
191	Stem OLFM4 LGR5	PPARG	-1.20712	1
192	Stem OLFM4 LGR5	PRDM1	-0.880628	4.09776e-25
193	Stem OLFM4 LGR5	PRDM14	-1.23794	1
194	Stem OLFM4 LGR5	PROX1	-0.864243	1.24431e-23
195	Stem OLFM4 LGR5	RARA	-1.78646	1.61405e-59
196	Stem OLFM4 LGR5	RBPJ	-2.19712	9.3004e-62
197	Stem OLFM4 LGR5	RCOR1	0.879765	1
198	Stem OLFM4 LGR5	REL	-1.98479	1
199	Stem OLFM4 LGR5	RELA	-1.68103	1
200	Stem OLFM4 LGR5	RELB	-1.21969	2.6103e-41
201	Stem OLFM4 LGR5	REST	1.06896	1
202	Stem OLFM4 LGR5	RFX1	-1.49468	1
203	Stem OLFM4 LGR5	RFX2	-1.34233	1
204	Stem OLFM4 LGR5	RFX5	-1.17175	1
205	Stem OLFM4 LGR5	RFXANK	-1.26742	1
206	Stem OLFM4 LGR5	RFXAP	-1.26742	1
207	Stem OLFM4 LGR5	RUNX1	-2.16147	1
208	Stem OLFM4 LGR5	RUNX2	-1.71423	1.03969e-59
209	Stem OLFM4 LGR5	RUNX3	-0.990677	1
210	Stem OLFM4 LGR5	RXRA	-0.735241	2.31166e-18
211	Stem OLFM4 LGR5	SIX2	-1.10033	1
212	Stem OLFM4 LGR5	SIX5	-0.764554	1
213	Stem OLFM4 LGR5	SMAD1	-0.869149	1
214	Stem OLFM4 LGR5	SMAD2	-1.27118	5.91849e-44
215	Stem OLFM4 LGR5	SMAD3	-0.875897	2.64882e-24
216	Stem OLFM4 LGR5	SMAD4	-1.57724	1
217	Stem OLFM4 LGR5	SMAD5	-0.45942	3.0179e-07
218	Stem OLFM4 LGR5	SMARCC2	-0.557406	1.59068e-11
219	Stem OLFM4 LGR5	SNAI2	0.826544	5.06547e-23
220	Stem OLFM4 LGR5	SNAPC4	-0.81386	1
221	Stem OLFM4 LGR5	SOX10	-0.971741	1
222	Stem OLFM4 LGR5	SOX11	-0.599351	1
223	Stem OLFM4 LGR5	SOX13	-0.729261	1
224	Stem OLFM4 LGR5	SOX2	-1.14888	1
225	Stem OLFM4 LGR5	SOX6	-1.39244	2.53627e-52
226	Stem OLFM4 LGR5	SOX9	-0.178243	1
227	Stem OLFM4 LGR5	SP1	-1.92259	1
228	Stem OLFM4 LGR5	SP2	-0.426844	1
229	Stem OLFM4 LGR5	SP3	-1.74354	1
230	Stem OLFM4 LGR5	SP4	-0.91236	1
231	Stem OLFM4 LGR5	SPI1	-2.26414	1
232	Stem OLFM4 LGR5	SPIB	-2.16809	2.46625e-59
233	Stem OLFM4 LGR5	SREBF1	-1.27433	1
234	Stem OLFM4 LGR5	SREBF2	-1.02995	1
235	Stem OLFM4 LGR5	SRF	-1.30812	1.77075e-42
236	Stem OLFM4 LGR5	SSRP1	0.819534	1
237	Stem OLFM4 LGR5	STAT1	-2.2021	1
238	Stem OLFM4 LGR5	STAT2	-1.88499	1
239	Stem OLFM4 LGR5	STAT3	-1.68689	5.80324e-53
240	Stem OLFM4 LGR5	STAT4	-1.53615	3.8414e-53
241	Stem OLFM4 LGR5	STAT5A	-1.47447	1
242	Stem OLFM4 LGR5	STAT5B	-1.22769	1
243	Stem OLFM4 LGR5	STAT6	-0.948427	9.51279e-30
244	Stem OLFM4 LGR5	T	-1.22235	1
245	Stem OLFM4 LGR5	TAF1	-0.462647	6.05327e-05
246	Stem OLFM4 LGR5	TAL1	-1.19303	1
247	Stem OLFM4 LGR5	TBP	-0.645484	1.82112e-12
248	Stem OLFM4 LGR5	TBX21	-2.39438	1
249	Stem OLFM4 LGR5	TCF12	-0.911636	1
250	Stem OLFM4 LGR5	TCF25	0.322887	1
251	Stem OLFM4 LGR5	TCF3	-1.1022	1
252	Stem OLFM4 LGR5	TCF4	-0.240051	1
253	Stem OLFM4 LGR5	TCF7	-1.95418	1
254	Stem OLFM4 LGR5	TCF7L2	0.389114	1
255	Stem OLFM4 LGR5	TEAD1	-1.01897	1.51416e-33
256	Stem OLFM4 LGR5	TEAD2	-1.17734	1
257	Stem OLFM4 LGR5	TEAD4	-1.04034	1
258	Stem OLFM4 LGR5	TFAP2A	-0.717941	1
259	Stem OLFM4 LGR5	TFAP2C	-0.381433	1
260	Stem OLFM4 LGR5	TFAP4	-0.41066	1
261	Stem OLFM4 LGR5	TFDP1	-1.04168	1
262	Stem OLFM4 LGR5	TGIF2	0.707082	3.55177e-19
263	Stem OLFM4 LGR5	THAP1	-0.923572	2.82881e-27
264	Stem OLFM4 LGR5	THAP11	1.10367	1
265	Stem OLFM4 LGR5	TP53	-1.63061	1.77512e-57
266	Stem OLFM4 LGR5	TP63	-1.0511	4.15533e-38
267	Stem OLFM4 LGR5	TP73	-1.82101	1.95161e-59
268	Stem OLFM4 LGR5	TWIST1	-0.457217	1.01975e-06
269	Stem OLFM4 LGR5	UBTF	-0.867736	8.65589e-31
270	Stem OLFM4 LGR5	USF1	-2.03772	1.20803e-61
271	Stem OLFM4 LGR5	USF2	-1.91025	2.86739e-60
272	Stem OLFM4 LGR5	VDR	-1.07215	1.34386e-35
273	Stem OLFM4 LGR5	WT1	-1.40651	1
274	Stem OLFM4 LGR5	XBP1	-0.539464	1.24309e-09
275	Stem OLFM4 LGR5	YY1	-0.340424	2.01339e-07
276	Stem OLFM4 LGR5	ZBED1	-0.65016	4.41132e-14
277	Stem OLFM4 LGR5	ZBTB11	-0.741625	4.42582e-21
278	Stem OLFM4 LGR5	ZBTB33	-0.572395	1
279	Stem OLFM4 LGR5	ZBTB7A	1.04951	1
280	Stem OLFM4 LGR5	ZEB1	0.247132	1
281	Stem OLFM4 LGR5	ZEB2	1.97426	1
282	Stem OLFM4 LGR5	ZFX	-0.787343	5.82391e-19
283	Stem OLFM4 LGR5	ZKSCAN1	-1.3646	1
284	Stem OLFM4 LGR5	ZNF143	-1.25152	2.99909e-44
285	Stem OLFM4 LGR5	ZNF217	-0.264512	0.00111761
286	Stem OLFM4 LGR5	ZNF24	1.90413	4.91864e-60
287	Stem OLFM4 LGR5	ZNF263	1.59736	1
288	Stem OLFM4 LGR5	ZNF274	0.857013	1
289	Stem OLFM4 LGR5	ZNF384	-0.504789	2.28937e-05
290	Stem OLFM4 LGR5	ZNF592	-1.08164	1
291	Stem OLFM4 LGR5	ZNF639	0.648964	1
292	Stem OLFM4 LGR5	ZNF740	-0.488024	1.36042e-06
293	Stem OLFM4	AHR	-0.63901	2.01821e-07
294	Stem OLFM4	AR	0.0917165	1
295	Stem OLFM4	ARID1A	-0.0795678	1
296	Stem OLFM4	ARID1B	-0.247458	0.0351686
297	Stem OLFM4	ARID2	-0.276567	0.0156431
298	Stem OLFM4	ARID3A	-0.349693	0.0297083
299	Stem OLFM4	ARNT	-0.289991	0.00312251
300	Stem OLFM4	ARNTL	-0.0413635	1
301	Stem OLFM4	ASCL1	-0.073666	1
302	Stem OLFM4	ATF1	-0.15243	1
303	Stem OLFM4	ATF2	-1.45736	1.06084e-23
304	Stem OLFM4	ATF3	0.604162	8.36615e-07
305	Stem OLFM4	ATF4	-1.12244	1.14248e-17
306	Stem OLFM4	ATF6	0.169194	1
307	Stem OLFM4	ATF7	-0.0637284	1
308	Stem OLFM4	BACH1	-0.342058	0.00302009
309	Stem OLFM4	BACH2	-0.446975	0.00604371
310	Stem OLFM4	BATF	-0.454365	1
311	Stem OLFM4	BCL11A	-0.650733	4.70066e-07
312	Stem OLFM4	BCL3	-0.227415	1
313	Stem OLFM4	BCL6	0.370852	0.00399977
314	Stem OLFM4	BHLHE22	0.439036	0.000575735
315	Stem OLFM4	BHLHE40	0.428609	0.000839949
316	Stem OLFM4	CDX2	-0.228116	1
317	Stem OLFM4	CEBPA	-0.348892	0.00762787
318	Stem OLFM4	CEBPB	-0.726585	1.01328e-08
319	Stem OLFM4	CEBPD	-0.372653	1
320	Stem OLFM4	CEBPG	-0.280844	1
321	Stem OLFM4	CLOCK	-0.424181	0.00490009
322	Stem OLFM4	CREB1	-0.548786	2.20499e-06
323	Stem OLFM4	CREB3	0.347616	1
324	Stem OLFM4	CREB3L1	-0.260056	1
325	Stem OLFM4	CREM	-0.353304	0.00541101
326	Stem OLFM4	CTCF	-0.0171139	1
327	Stem OLFM4	CTCFL	-0.509335	4.74743e-05
328	Stem OLFM4	CUX1	-0.112213	1
329	Stem OLFM4	DNMT3B	0.0337938	1
330	Stem OLFM4	DUX4	-0.206864	1
331	Stem OLFM4	E2F1	-0.528567	3.13156e-05
332	Stem OLFM4	E2F2	-0.371123	0.000581258
333	Stem OLFM4	E2F3	-0.435034	0.000183121
334	Stem OLFM4	E2F4	-0.310316	0.00948077
335	Stem OLFM4	E2F5	0.0480962	1
336	Stem OLFM4	E2F6	0.263164	0.0258365
337	Stem OLFM4	E2F7	-0.836158	1.2325e-11
338	Stem OLFM4	EBF1	-0.309269	1
339	Stem OLFM4	EGR1	-0.62471	8.36615e-07
340	Stem OLFM4	EHF	0.213403	1
341	Stem OLFM4	ELF1	-0.326825	0.00791262
342	Stem OLFM4	ELF3	0.469534	9.74019e-05
343	Stem OLFM4	ELF5	-0.0923075	1
344	Stem OLFM4	ELK1	-1.03663	6.67947e-15
345	Stem OLFM4	ELK4	-0.517039	7.22569e-05
346	Stem OLFM4	EOMES	-0.303199	1
347	Stem OLFM4	EPAS1	-0.111828	1
348	Stem OLFM4	ERG	-0.426038	0.000606801
349	Stem OLFM4	ESR1	-0.542715	9.30569e-06
350	Stem OLFM4	ESR2	-0.411266	0.00088183
351	Stem OLFM4	ESRRA	0.282418	1
352	Stem OLFM4	ETS1	-0.846121	3.7824e-10
353	Stem OLFM4	ETS2	-0.838019	1.94879e-11
354	Stem OLFM4	ETV1	-0.118294	1
355	Stem OLFM4	ETV4	-0.755615	2.63178e-08
356	Stem OLFM4	FLI1	-0.864466	7.67517e-12
357	Stem OLFM4	FOS	-0.645744	3.86633e-06
358	Stem OLFM4	FOSL1	0.0924147	1
359	Stem OLFM4	FOSL2	-0.113096	1
360	Stem OLFM4	FOXA1	-0.0124856	1
361	Stem OLFM4	FOXA2	-0.0608453	1
362	Stem OLFM4	FOXJ2	-0.350062	0.00265438
363	Stem OLFM4	FOXK2	-0.076561	1
364	Stem OLFM4	FOXL2	-1.32109	1.48334e-22
365	Stem OLFM4	FOXM1	-0.667046	1.01328e-08
366	Stem OLFM4	FOXO1	-0.230778	1
367	Stem OLFM4	FOXO3	-0.553723	0.00035745
368	Stem OLFM4	FOXO4	-0.014065	1
369	Stem OLFM4	FOXP1	0.429734	0.00088183
370	Stem OLFM4	FOXP2	0.200102	1
371	Stem OLFM4	GABPA	-0.218711	0.0483934
372	Stem OLFM4	GATA1	-0.254429	1
373	Stem OLFM4	GATA2	-0.15843	1
374	Stem OLFM4	GATA3	-0.448448	0.00399977
375	Stem OLFM4	GATA4	0.241633	1
376	Stem OLFM4	GATA6	-0.141073	1
377	Stem OLFM4	GATAD1	-0.585159	3.99284e-07
378	Stem OLFM4	GFI1B	-0.038242	1
379	Stem OLFM4	GLI2	-0.263738	1
380	Stem OLFM4	GRHL2	0.130122	1
381	Stem OLFM4	HBP1	0.210249	1
382	Stem OLFM4	HHEX	0.253843	1
383	Stem OLFM4	HIF1A	-0.624634	3.86633e-06
384	Stem OLFM4	HINFP	0.139376	1
385	Stem OLFM4	HMBOX1	0.329083	0.00721772
386	Stem OLFM4	HNF1A	0.545636	1
387	Stem OLFM4	HNF1B	0.090871	1
388	Stem OLFM4	HNF4A	0.186372	1
389	Stem OLFM4	HNF4G	0.367012	1
390	Stem OLFM4	HOXA9	-0.306893	1
391	Stem OLFM4	HOXB13	-0.401683	0.0002985
392	Stem OLFM4	HSF1	-0.233875	1
393	Stem OLFM4	IKZF1	-0.584011	0.000606801
394	Stem OLFM4	IRF1	0.37984	1
395	Stem OLFM4	IRF2	-0.257491	1
396	Stem OLFM4	IRF3	-0.104544	1
397	Stem OLFM4	IRF4	-0.440444	1
398	Stem OLFM4	IRF9	-0.218043	1
399	Stem OLFM4	JUN	-1.12943	3.11735e-18
400	Stem OLFM4	JUNB	-0.573107	2.99527e-06
401	Stem OLFM4	JUND	-0.390264	1
402	Stem OLFM4	KDM5B	0.157697	1
403	Stem OLFM4	KLF1	-0.2162	1
404	Stem OLFM4	KLF13	0.130459	1
405	Stem OLFM4	KLF3	-0.0157829	1
406	Stem OLFM4	KLF4	-0.266892	1
407	Stem OLFM4	KLF5	0.29052	1
408	Stem OLFM4	KLF6	-0.840928	2.35637e-11
409	Stem OLFM4	KLF9	-0.269576	1
410	Stem OLFM4	KMT2A	-0.613198	3.99344e-07
411	Stem OLFM4	LEF1	0.623742	1.15627e-07
412	Stem OLFM4	LHX2	0.036322	1
413	Stem OLFM4	LYL1	-0.452462	1
414	Stem OLFM4	MAF	-0.562821	0.000237446
415	Stem OLFM4	MAFB	-0.47179	0.00010774
416	Stem OLFM4	MAFF	-0.416766	0.00175671
417	Stem OLFM4	MAFG	-0.0270182	1
418	Stem OLFM4	MAFK	-0.243664	1
419	Stem OLFM4	MAX	-0.266492	1
420	Stem OLFM4	MAZ	-0.018431	1
421	Stem OLFM4	MBD1	0.133013	1
422	Stem OLFM4	MEF2A	-0.881208	7.67517e-12
423	Stem OLFM4	MEF2B	-0.960781	1.18961e-13
424	Stem OLFM4	MEF2C	-0.647038	4.84209e-05
425	Stem OLFM4	MEIS1	-0.119398	1
426	Stem OLFM4	MEIS2	-0.213218	1
427	Stem OLFM4	MIER1	-0.143182	1
428	Stem OLFM4	MITF	-0.653801	1.26762e-07
429	Stem OLFM4	MNT	0.202199	1
430	Stem OLFM4	MTA1	0.0870296	1
431	Stem OLFM4	MTA2	0.038989	1
432	Stem OLFM4	MTA3	0.170524	1
433	Stem OLFM4	MXI1	0.123991	1
434	Stem OLFM4	MYB	0.133139	1
435	Stem OLFM4	MYBL2	-0.285658	0.0483934
436	Stem OLFM4	MYC	0.104869	1
437	Stem OLFM4	MYCN	-0.208737	1
438	Stem OLFM4	MYOD1	-0.263122	0.0295609
439	Stem OLFM4	NANOG	-0.190266	1
440	Stem OLFM4	NCOA1	-0.422883	0.00154418
441	Stem OLFM4	NCOA2	-0.361934	0.00256006
442	Stem OLFM4	NCOA3	-0.498999	2.48751e-05
443	Stem OLFM4	NCOR1	0.263917	1
444	Stem OLFM4	NCOR2	0.254211	0.0497305
445	Stem OLFM4	NEUROD1	0.0157794	1
446	Stem OLFM4	NFATC1	-0.784896	1.30695e-08
447	Stem OLFM4	NFATC2	-0.531169	4.04709e-05
448	Stem OLFM4	NFE2	-0.146846	1
449	Stem OLFM4	NFE2L1	0.0110489	1
450	Stem OLFM4	NFE2L2	0.40956	1
451	Stem OLFM4	NFIC	0.0680211	1
452	Stem OLFM4	NFKB1	-0.77498	2.18229e-09
453	Stem OLFM4	NFKB2	0.262691	1
454	Stem OLFM4	NFYA	-0.341539	0.00690752
455	Stem OLFM4	NFYB	-0.183219	1
456	Stem OLFM4	NONO	0.00584965	1
457	Stem OLFM4	NR1H2	-0.105423	1
458	Stem OLFM4	NR1H3	-0.0765102	1
459	Stem OLFM4	NR2C2	0.196106	1
460	Stem OLFM4	NR2F1	-0.172691	1
461	Stem OLFM4	NR2F2	-0.282379	1
462	Stem OLFM4	NR2F6	-0.0674365	1
463	Stem OLFM4	NR3C1	-0.0537585	1
464	Stem OLFM4	NR4A1	-0.118126	1
465	Stem OLFM4	NR5A1	-0.088754	1
466	Stem OLFM4	NR5A2	-0.409858	0.000298414
467	Stem OLFM4	NRF1	-0.151483	1
468	Stem OLFM4	ONECUT1	-0.365972	0.00346044
469	Stem OLFM4	OTX2	-0.570875	2.41789e-05
470	Stem OLFM4	PAX5	-0.687718	1.52208e-06
471	Stem OLFM4	PAX6	-0.302118	1
472	Stem OLFM4	PAX8	-0.363177	0.000617322
473	Stem OLFM4	PBX2	-0.364051	0.00479119
474	Stem OLFM4	PBX3	-0.250316	1
475	Stem OLFM4	PDX1	-0.211674	1
476	Stem OLFM4	PGR	-0.165019	1
477	Stem OLFM4	PKNOX1	-0.541372	3.58558e-05
478	Stem OLFM4	POU2F1	-0.348315	0.00408099
479	Stem OLFM4	POU2F2	-0.628275	4.92319e-05
480	Stem OLFM4	POU4F2	-0.195991	1
481	Stem OLFM4	POU5F1	-0.325673	0.0150226
482	Stem OLFM4	PPARA	-0.146146	1
483	Stem OLFM4	PPARG	0.0494936	1
484	Stem OLFM4	PRDM1	0.0291798	1
485	Stem OLFM4	PRDM14	-0.380574	0.00832507
486	Stem OLFM4	PROX1	0.0545648	1
487	Stem OLFM4	RARA	-0.570013	1.89593e-05
488	Stem OLFM4	RBPJ	-0.797111	1.01328e-08
489	Stem OLFM4	RCOR1	0.159571	1
490	Stem OLFM4	REL	-1.05492	1.06547e-14
491	Stem OLFM4	RELA	-1.01475	5.81357e-15
492	Stem OLFM4	RELB	-0.32658	0.00768643
493	Stem OLFM4	REST	0.452719	1
494	Stem OLFM4	RFX1	-0.383646	0.0109267
495	Stem OLFM4	RFX2	0.0266291	1
496	Stem OLFM4	RFX5	0.57782	1
497	Stem OLFM4	RFXANK	0.509308	1
498	Stem OLFM4	RFXAP	0.509308	1
499	Stem OLFM4	RUNX1	-0.4291	1
500	Stem OLFM4	RUNX2	-0.417715	0.00163826
501	Stem OLFM4	RUNX3	-0.377471	0.00449009
502	Stem OLFM4	RXRA	0.227644	1
503	Stem OLFM4	SIX2	-0.465949	0.000617322
504	Stem OLFM4	SIX5	-0.00850388	1
505	Stem OLFM4	SMAD1	-0.243034	0.0160746
506	Stem OLFM4	SMAD2	-0.317851	0.0209955
507	Stem OLFM4	SMAD3	-0.926369	6.40746e-14
508	Stem OLFM4	SMAD4	-0.7737	2.35205e-09
509	Stem OLFM4	SMAD5	-0.422587	0.000986719
510	Stem OLFM4	SMARCC2	-0.121308	1
511	Stem OLFM4	SNAI2	-0.0287648	1
512	Stem OLFM4	SNAPC4	-0.0343853	1
513	Stem OLFM4	SOX10	-0.267875	1
514	Stem OLFM4	SOX11	-0.188951	0.0465116
515	Stem OLFM4	SOX13	-0.057668	1
516	Stem OLFM4	SOX2	-0.381431	0.00490009
517	Stem OLFM4	SOX6	-0.342558	0.00861591
518	Stem OLFM4	SOX9	-0.205193	1
519	Stem OLFM4	SP1	-0.379883	1
520	Stem OLFM4	SP2	0.00328126	1
521	Stem OLFM4	SP3	-0.0831837	1
522	Stem OLFM4	SP4	-0.18073	1
523	Stem OLFM4	SPI1	-0.46159	1
524	Stem OLFM4	SPIB	-0.755106	2.63178e-08
525	Stem OLFM4	SREBF1	-0.239139	0.0301005
526	Stem OLFM4	SREBF2	-0.196408	1
527	Stem OLFM4	SRF	-1.10755	6.04997e-17
528	Stem OLFM4	SSRP1	0.545553	1
529	Stem OLFM4	STAT1	-0.335484	1
530	Stem OLFM4	STAT2	-0.215981	1
531	Stem OLFM4	STAT3	-0.630367	8.43221e-07
532	Stem OLFM4	STAT4	-0.252214	1
533	Stem OLFM4	STAT5A	-0.116296	1
534	Stem OLFM4	STAT5B	-0.087065	1
535	Stem OLFM4	STAT6	-0.59807	4.70066e-07
536	Stem OLFM4	T	-0.282631	0.0136764
537	Stem OLFM4	TAF1	-0.227355	1
538	Stem OLFM4	TAL1	-0.520545	1.86968e-05
539	Stem OLFM4	TBP	-0.115256	1
540	Stem OLFM4	TBX21	-0.670841	5.64253e-06
541	Stem OLFM4	TCF12	-0.277754	0.0209308
542	Stem OLFM4	TCF25	-0.258511	1
543	Stem OLFM4	TCF3	0.0825413	1
544	Stem OLFM4	TCF4	0.0642844	1
545	Stem OLFM4	TCF7	-0.599402	7.97686e-05
546	Stem OLFM4	TCF7L2	0.000515172	1
547	Stem OLFM4	TEAD1	-0.344037	0.00567058
548	Stem OLFM4	TEAD2	0.178743	1
549	Stem OLFM4	TEAD4	-0.0469038	1
550	Stem OLFM4	TFAP2A	0.0944568	1
551	Stem OLFM4	TFAP2C	0.309893	1
552	Stem OLFM4	TFAP4	0.0945023	1
553	Stem OLFM4	TFDP1	-0.390015	0.000531327
554	Stem OLFM4	TGIF2	0.0787241	1
555	Stem OLFM4	THAP1	0.0544876	1
556	Stem OLFM4	THAP11	-0.135763	1
557	Stem OLFM4	TP53	-0.372697	0.00244303
558	Stem OLFM4	TP63	-0.0634417	1
559	Stem OLFM4	TP73	-0.563233	4.72336e-05
560	Stem OLFM4	TWIST1	-0.695705	2.18229e-09
561	Stem OLFM4	UBTF	-0.106811	1
562	Stem OLFM4	USF1	-0.155597	1
563	Stem OLFM4	USF2	-0.144845	1
564	Stem OLFM4	VDR	-0.288072	0.0203244
565	Stem OLFM4	WT1	-0.0896545	1
566	Stem OLFM4	XBP1	-0.218924	1
567	Stem OLFM4	YY1	-0.0581836	1
568	Stem OLFM4	ZBED1	-0.203924	1
569	Stem OLFM4	ZBTB11	-0.122985	1
570	Stem OLFM4	ZBTB33	-0.0919357	1
571	Stem OLFM4	ZBTB7A	-0.257432	1
572	Stem OLFM4	ZEB1	-0.297568	1
573	Stem OLFM4	ZEB2	0.367265	1
574	Stem OLFM4	ZFX	-0.27795	0.0211058
575	Stem OLFM4	ZKSCAN1	-0.118774	1
576	Stem OLFM4	ZNF143	0.0601575	1
577	Stem OLFM4	ZNF217	-0.133886	1
578	Stem OLFM4	ZNF24	0.786642	3.98321e-09
579	Stem OLFM4	ZNF263	0.182569	1
580	Stem OLFM4	ZNF274	0.0173092	1
581	Stem OLFM4	ZNF384	-0.251419	0.0325169
582	Stem OLFM4	ZNF592	0.0740733	1
583	Stem OLFM4	ZNF639	0.20609	1
584	Stem OLFM4	ZNF740	-0.224363	1
585	Stem cycling	AHR	-0.631321	3.63213e-08
586	Stem cycling	AR	0.00551105	1
587	Stem cycling	ARID1A	-0.175184	1
588	Stem cycling	ARID1B	-0.272063	1
589	Stem cycling	ARID2	-0.161495	1
590	Stem cycling	ARID3A	-0.673998	3.54209e-07
591	Stem cycling	ARNT	-0.120238	1
592	Stem cycling	ARNTL	-0.0327656	1
593	Stem cycling	ASCL1	-0.235221	1
594	Stem cycling	ATF1	0.117824	1
595	Stem cycling	ATF2	-0.603314	6.10607e-09
596	Stem cycling	ATF3	0.45607	1
597	Stem cycling	ATF4	-0.837559	3.88061e-12
598	Stem cycling	ATF6	0.0267427	1
599	Stem cycling	ATF7	-0.272741	1
600	Stem cycling	BACH1	-0.277984	1
601	Stem cycling	BACH2	-0.695855	1
602	Stem cycling	BATF	-0.820331	1
603	Stem cycling	BCL11A	-0.743013	1.81373e-07
604	Stem cycling	BCL3	-0.182233	1
605	Stem cycling	BCL6	0.37296	1
606	Stem cycling	BHLHE22	0.636591	1
607	Stem cycling	BHLHE40	0.407905	1
608	Stem cycling	CDX2	-0.396361	1
609	Stem cycling	CEBPA	-0.173387	1
610	Stem cycling	CEBPB	-0.696841	1.74088e-09
611	Stem cycling	CEBPD	-0.440495	1
612	Stem cycling	CEBPG	-0.415433	1
613	Stem cycling	CLOCK	-0.417166	1
614	Stem cycling	CREB1	-0.409756	1
615	Stem cycling	CREB3	-0.0272137	1
616	Stem cycling	CREB3L1	-0.233717	1
617	Stem cycling	CREM	-0.500135	1
618	Stem cycling	CTCF	-0.0701224	1
619	Stem cycling	CTCFL	-0.317554	1
620	Stem cycling	CUX1	-0.203477	1
621	Stem cycling	DNMT3B	-0.244322	1
622	Stem cycling	DUX4	-0.438066	1
623	Stem cycling	E2F1	0.0139503	1
624	Stem cycling	E2F2	0.188662	1
625	Stem cycling	E2F3	-0.0435557	1
626	Stem cycling	E2F4	0.411912	1
627	Stem cycling	E2F5	0.265518	1
628	Stem cycling	E2F6	0.311389	1
629	Stem cycling	E2F7	-0.234534	0.00269091
630	Stem cycling	EBF1	-0.69705	1
631	Stem cycling	EGR1	-0.618269	1
632	Stem cycling	EHF	0.210964	1
633	Stem cycling	ELF1	-0.214698	1
634	Stem cycling	ELF3	0.310006	0.00123231
635	Stem cycling	ELF5	-0.0944919	1
636	Stem cycling	ELK1	-0.481055	5.73171e-07
637	Stem cycling	ELK4	-0.125293	1
638	Stem cycling	EOMES	-0.650872	1
639	Stem cycling	EPAS1	-0.0640168	1
640	Stem cycling	ERG	-0.682298	1.17933e-09
641	Stem cycling	ESR1	-0.444328	1
642	Stem cycling	ESR2	-0.637833	9.01159e-09
643	Stem cycling	ESRRA	0.0894068	1
644	Stem cycling	ETS1	-0.74906	4.43611e-07
645	Stem cycling	ETS2	-0.478467	8.29444e-06
646	Stem cycling	ETV1	-0.313919	1
647	Stem cycling	ETV4	-1.02189	1.89313e-15
648	Stem cycling	FLI1	-0.600039	3.63213e-08
649	Stem cycling	FOS	-0.691239	1
650	Stem cycling	FOSL1	-0.229512	1
651	Stem cycling	FOSL2	-0.190484	1
652	Stem cycling	FOXA1	0.0182506	1
653	Stem cycling	FOXA2	-0.298315	1
654	Stem cycling	FOXJ2	-0.285249	1
655	Stem cycling	FOXK2	-0.144575	1
656	Stem cycling	FOXL2	-0.818878	4.74914e-14
657	Stem cycling	FOXM1	0.376763	1
658	Stem cycling	FOXO1	-0.691425	3.93729e-09
659	Stem cycling	FOXO3	-0.705764	7.90768e-09
660	Stem cycling	FOXO4	-0.184419	1
661	Stem cycling	FOXP1	0.421427	1
662	Stem cycling	FOXP2	0.243483	1
663	Stem cycling	GABPA	-0.0116297	1
664	Stem cycling	GATA1	-0.277277	0.000988233
665	Stem cycling	GATA2	-0.111449	1
666	Stem cycling	GATA3	-0.566796	1
667	Stem cycling	GATA4	0.134581	1
668	Stem cycling	GATA6	-0.224424	1
669	Stem cycling	GATAD1	-0.272671	0.00305636
670	Stem cycling	GFI1B	-0.0559115	1
671	Stem cycling	GLI2	-0.0750531	1
672	Stem cycling	GRHL2	0.137105	1
673	Stem cycling	HBP1	0.165775	1
674	Stem cycling	HHEX	0.664528	1
675	Stem cycling	HIF1A	-0.484813	1
676	Stem cycling	HINFP	-0.147001	1
677	Stem cycling	HMBOX1	0.386163	4.77773e-05
678	Stem cycling	HNF1A	-0.0650792	1
679	Stem cycling	HNF1B	0.0852523	1
680	Stem cycling	HNF4A	-0.193976	1
681	Stem cycling	HNF4G	0.170128	1
682	Stem cycling	HOXA9	-0.365776	1
683	Stem cycling	HOXB13	-0.211823	1
684	Stem cycling	HSF1	-0.0474171	1
685	Stem cycling	IKZF1	-0.730118	1
686	Stem cycling	IRF1	-0.019452	1
687	Stem cycling	IRF2	-0.171662	1
688	Stem cycling	IRF3	-0.179125	1
689	Stem cycling	IRF4	-0.743884	1
690	Stem cycling	IRF9	-0.639782	1
691	Stem cycling	JUN	-0.918545	4.74914e-14
692	Stem cycling	JUNB	-0.543411	1
693	Stem cycling	JUND	-0.431504	1
694	Stem cycling	KDM5B	0.239132	0.0253398
695	Stem cycling	KLF1	-0.328022	1
696	Stem cycling	KLF13	0.312716	1
697	Stem cycling	KLF3	0.200469	1
698	Stem cycling	KLF4	-0.168878	1
699	Stem cycling	KLF5	0.187431	1
700	Stem cycling	KLF6	-0.430257	1.46467e-05
701	Stem cycling	KLF9	-0.286857	1
702	Stem cycling	KMT2A	-0.393541	4.70718e-05
703	Stem cycling	LEF1	0.55694	5.08949e-08
704	Stem cycling	LHX2	0.0773812	1
705	Stem cycling	LYL1	-0.856348	4.95817e-07
706	Stem cycling	MAF	-0.64164	1
707	Stem cycling	MAFB	-0.47069	1
708	Stem cycling	MAFF	-0.423132	1
709	Stem cycling	MAFG	-0.380279	1
710	Stem cycling	MAFK	-0.468736	1
711	Stem cycling	MAX	-0.289822	1
712	Stem cycling	MAZ	-0.0681901	1
713	Stem cycling	MBD1	0.0177524	1
714	Stem cycling	MEF2A	-0.752328	1.00032e-09
715	Stem cycling	MEF2B	-0.796465	1.24907e-10
716	Stem cycling	MEF2C	-0.798508	1
717	Stem cycling	MEIS1	-0.381575	1
718	Stem cycling	MEIS2	-0.368587	1
719	Stem cycling	MIER1	-0.137966	1
720	Stem cycling	MITF	-0.607773	1.6797e-08
721	Stem cycling	MNT	0.263909	1
722	Stem cycling	MTA1	-0.0128053	1
723	Stem cycling	MTA2	0.00463016	1
724	Stem cycling	MTA3	0.0562005	1
725	Stem cycling	MXI1	0.0817297	1
726	Stem cycling	MYB	0.0216535	1
727	Stem cycling	MYBL2	0.269006	1
728	Stem cycling	MYC	0.296756	1
729	Stem cycling	MYCN	0.185779	1
730	Stem cycling	MYOD1	-0.239966	1
731	Stem cycling	NANOG	-0.38605	1
732	Stem cycling	NCOA1	-0.341102	0.000143679
733	Stem cycling	NCOA2	-0.188729	1
734	Stem cycling	NCOA3	-0.322355	0.000266842
735	Stem cycling	NCOR1	0.190502	1
736	Stem cycling	NCOR2	0.213329	1
737	Stem cycling	NEUROD1	-0.430238	1
738	Stem cycling	NFATC1	-0.823632	1.00411e-09
739	Stem cycling	NFATC2	-0.637171	1
740	Stem cycling	NFE2	-0.393726	1
741	Stem cycling	NFE2L1	0.064034	1
742	Stem cycling	NFE2L2	0.0152663	1
743	Stem cycling	NFIC	0.283863	1
744	Stem cycling	NFKB1	-0.701785	1
745	Stem cycling	NFKB2	0.454178	1
746	Stem cycling	NFYA	-0.0950252	1
747	Stem cycling	NFYB	-0.0399892	1
748	Stem cycling	NONO	0.0156549	1
749	Stem cycling	NR1H2	-0.113038	1
750	Stem cycling	NR1H3	-0.215537	1
751	Stem cycling	NR2C2	0.349865	1
752	Stem cycling	NR2F1	-0.45778	1
753	Stem cycling	NR2F2	-0.438044	1.4354e-05
754	Stem cycling	NR2F6	0.0842813	1
755	Stem cycling	NR3C1	-0.0641544	1
756	Stem cycling	NR4A1	-0.248649	1
757	Stem cycling	NR5A1	-0.0300269	1
758	Stem cycling	NR5A2	-0.242444	1
759	Stem cycling	NRF1	-0.10633	1
760	Stem cycling	ONECUT1	-0.504031	1
761	Stem cycling	OTX2	-0.450127	1
762	Stem cycling	PAX5	-0.471657	1
763	Stem cycling	PAX6	-0.322306	1
764	Stem cycling	PAX8	-0.497763	9.61428e-07
765	Stem cycling	PBX2	-0.55881	2.85936e-06
766	Stem cycling	PBX3	-0.466464	1
767	Stem cycling	PDX1	-0.551645	2.91434e-07
768	Stem cycling	PGR	0.00188711	1
769	Stem cycling	PKNOX1	-0.448349	1
770	Stem cycling	POU2F1	-0.578664	3.66948e-07
771	Stem cycling	POU2F2	-0.830863	1
772	Stem cycling	POU4F2	-0.577248	7.31188e-07
773	Stem cycling	POU5F1	-0.556189	1
774	Stem cycling	PPARA	-0.432579	1
775	Stem cycling	PPARG	-0.329586	0.000524634
776	Stem cycling	PRDM1	0.0382375	1
777	Stem cycling	PRDM14	-0.481356	1
778	Stem cycling	PROX1	-0.338405	1
779	Stem cycling	RARA	-0.844347	6.29869e-13
780	Stem cycling	RBPJ	-0.762709	1
781	Stem cycling	RCOR1	0.26428	1
782	Stem cycling	REL	-0.782364	2.03718e-10
783	Stem cycling	RELA	-0.797086	1.8856e-08
784	Stem cycling	RELB	-0.540528	1
785	Stem cycling	REST	0.81306	7.22237e-14
786	Stem cycling	RFX1	-0.48737	1
787	Stem cycling	RFX2	-0.119457	1
788	Stem cycling	RFX5	0.0640307	1
789	Stem cycling	RFXANK	0.0068915	1
790	Stem cycling	RFXAP	0.0068915	1
791	Stem cycling	RUNX1	-0.818991	1
792	Stem cycling	RUNX2	-0.560541	1
793	Stem cycling	RUNX3	-0.446949	1
794	Stem cycling	RXRA	-0.0734144	1
795	Stem cycling	SIX2	-0.715736	1
796	Stem cycling	SIX5	-0.100007	1
797	Stem cycling	SMAD1	-0.205998	1
798	Stem cycling	SMAD2	-0.450095	1
799	Stem cycling	SMAD3	-0.756576	2.22466e-11
800	Stem cycling	SMAD4	-0.667459	1.74088e-09
801	Stem cycling	SMAD5	0.163143	1
802	Stem cycling	SMARCC2	-0.169506	1
803	Stem cycling	SNAI2	0.0482773	1
804	Stem cycling	SNAPC4	0.180388	1
805	Stem cycling	SOX10	-0.463977	2.3023e-05
806	Stem cycling	SOX11	-0.293727	1
807	Stem cycling	SOX13	-0.118605	1
808	Stem cycling	SOX2	-0.48242	1
809	Stem cycling	SOX6	-0.268609	1
810	Stem cycling	SOX9	-0.0122168	1
811	Stem cycling	SP1	-0.238173	1
812	Stem cycling	SP2	0.0432157	1
813	Stem cycling	SP3	-0.376636	1
814	Stem cycling	SP4	-0.0193692	1
815	Stem cycling	SPI1	-0.914644	3.77827e-10
816	Stem cycling	SPIB	-0.856713	1
817	Stem cycling	SREBF1	-0.0805958	1
818	Stem cycling	SREBF2	0.108393	1
819	Stem cycling	SRF	-0.670797	1.51918e-10
820	Stem cycling	SSRP1	0.519401	1
821	Stem cycling	STAT1	-0.550174	1
822	Stem cycling	STAT2	-0.389064	1
823	Stem cycling	STAT3	-0.391834	1
824	Stem cycling	STAT4	-0.617918	1
825	Stem cycling	STAT5A	-0.415359	1
826	Stem cycling	STAT5B	-0.502295	1
827	Stem cycling	STAT6	-0.481412	3.09535e-06
828	Stem cycling	T	-0.512458	1
829	Stem cycling	TAF1	-0.0744466	1
830	Stem cycling	TAL1	-0.669713	9.76274e-09
831	Stem cycling	TBP	-0.0990236	1
832	Stem cycling	TBX21	-0.858113	1
833	Stem cycling	TCF12	-0.262256	1
834	Stem cycling	TCF25	-0.251335	1
835	Stem cycling	TCF3	0.0292126	1
836	Stem cycling	TCF4	-0.0938373	1
837	Stem cycling	TCF7	-0.719023	1
838	Stem cycling	TCF7L2	0.0408687	1
839	Stem cycling	TEAD1	-0.406129	1
840	Stem cycling	TEAD2	-0.327273	1
841	Stem cycling	TEAD4	-0.300499	1
842	Stem cycling	TFAP2A	-0.0211408	1
843	Stem cycling	TFAP2C	-0.0742941	1
844	Stem cycling	TFAP4	-0.0757424	1
845	Stem cycling	TFDP1	0.442763	1
846	Stem cycling	TGIF2	-0.0340031	1
847	Stem cycling	THAP1	-0.0734857	1
848	Stem cycling	THAP11	-0.179698	1
849	Stem cycling	TP53	-0.438738	1
850	Stem cycling	TP63	-0.223068	1
851	Stem cycling	TP73	-0.501361	1
852	Stem cycling	TWIST1	-0.146914	1
853	Stem cycling	UBTF	-0.0808001	1
854	Stem cycling	USF1	-0.407348	1
855	Stem cycling	USF2	-0.433287	1
856	Stem cycling	VDR	-0.480816	3.36632e-06
857	Stem cycling	WT1	-0.491487	1
858	Stem cycling	XBP1	-0.0802768	1
859	Stem cycling	YY1	0.0834208	1
860	Stem cycling	ZBED1	-0.071962	1
861	Stem cycling	ZBTB11	-0.0344779	1
862	Stem cycling	ZBTB33	0.125089	1
863	Stem cycling	ZBTB7A	-0.00672189	1
864	Stem cycling	ZEB1	-0.331704	1
865	Stem cycling	ZEB2	0.563533	1
866	Stem cycling	ZFX	-0.0218177	1
867	Stem cycling	ZKSCAN1	-0.429393	1
868	Stem cycling	ZNF143	-0.132773	1
869	Stem cycling	ZNF217	-0.215008	1
870	Stem cycling	ZNF24	0.68999	7.96938e-09
871	Stem cycling	ZNF263	0.443667	1
872	Stem cycling	ZNF274	0.151488	1
873	Stem cycling	ZNF384	-0.0578936	1
874	Stem cycling	ZNF592	-0.164639	1
875	Stem cycling	ZNF639	0.0287762	1
876	Stem cycling	ZNF740	-0.143133	1
877	Ent SI	AHR	-1.96426	3.4352e-238
878	Ent SI	AR	-0.867077	1
879	Ent SI	ARID1A	-0.778696	1
880	Ent SI	ARID1B	-1.06895	2.04636e-132
881	Ent SI	ARID2	-1.08385	1
882	Ent SI	ARID3A	-1.78931	1
883	Ent SI	ARNT	-0.722323	1
884	Ent SI	ARNTL	-0.61844	1
885	Ent SI	ASCL1	-1.03741	1
886	Ent SI	ATF1	0.00767952	1
887	Ent SI	ATF2	-0.301621	1.53196e-14
888	Ent SI	ATF3	1.02304	1
889	Ent SI	ATF4	-1.48146	3.61044e-187
890	Ent SI	ATF6	-0.176944	1
891	Ent SI	ATF7	-0.973235	1
892	Ent SI	BACH1	-1.16498	7.49079e-161
893	Ent SI	BACH2	-2.0127	1
894	Ent SI	BATF	-2.34529	1
895	Ent SI	BCL11A	-2.17081	9.70078e-247
896	Ent SI	BCL3	-1.28261	1
897	Ent SI	BCL6	1.49421	1
898	Ent SI	BHLHE22	1.65421	1
899	Ent SI	BHLHE40	1.30026	1
900	Ent SI	CDX2	0.581828	1
901	Ent SI	CEBPA	-1.24665	1
902	Ent SI	CEBPB	-1.05508	4.99027e-134
903	Ent SI	CEBPD	-1.4211	8.23243e-196
904	Ent SI	CEBPG	-1.18643	1
905	Ent SI	CLOCK	-1.51066	1
906	Ent SI	CREB1	-0.881471	9.58198e-99
907	Ent SI	CREB3	-0.923158	1
908	Ent SI	CREB3L1	-1.14207	1.48307e-154
909	Ent SI	CREM	-1.50718	1
910	Ent SI	CTCF	-0.749107	1
911	Ent SI	CTCFL	-1.6936	1
912	Ent SI	CUX1	-0.494156	1
913	Ent SI	DNMT3B	-0.767968	1
914	Ent SI	DUX4	-1.38698	1
915	Ent SI	E2F1	-2.17294	2.20731e-232
916	Ent SI	E2F2	-2.15435	5.46633e-245
917	Ent SI	E2F3	-1.84574	1.06022e-238
918	Ent SI	E2F4	-1.89066	1.98316e-237
919	Ent SI	E2F5	-0.920593	2.87496e-108
920	Ent SI	E2F6	1.71619	1
921	Ent SI	E2F7	-1.92804	1.21091e-253
922	Ent SI	EBF1	-1.93887	1
923	Ent SI	EGR1	-1.84866	1.0476e-231
924	Ent SI	EHF	-0.0412869	1
925	Ent SI	ELF1	-1.28804	1
926	Ent SI	ELF3	0.151897	3.66589e-06
927	Ent SI	ELF5	-0.989943	1
928	Ent SI	ELK1	-0.968036	2.74689e-110
929	Ent SI	ELK4	-0.365586	7.98337e-19
930	Ent SI	EOMES	-1.7295	1
931	Ent SI	EPAS1	-0.685882	1
932	Ent SI	ERG	-0.860426	1
933	Ent SI	ESR1	-1.50854	1
934	Ent SI	ESR2	-1.01939	9.88685e-130
935	Ent SI	ESRRA	-0.244576	1
936	Ent SI	ETS1	-2.24389	1.16033e-245
937	Ent SI	ETS2	-1.84923	1.62179e-242
938	Ent SI	ETV1	-1.2186	1
939	Ent SI	ETV4	-1.94747	1.22747e-235
940	Ent SI	FLI1	-0.522309	4.59064e-40
941	Ent SI	FOS	-1.82994	1
942	Ent SI	FOSL1	-0.219499	1
943	Ent SI	FOSL2	-1.08216	1
944	Ent SI	FOXA1	-0.139459	1
945	Ent SI	FOXA2	0.0228136	1
946	Ent SI	FOXJ2	-1.23232	1
947	Ent SI	FOXK2	-0.939586	1
948	Ent SI	FOXL2	-1.16944	1.4908e-148
949	Ent SI	FOXM1	-1.59216	2.2713e-215
950	Ent SI	FOXO1	-0.171736	1
951	Ent SI	FOXO3	-1.42016	1
952	Ent SI	FOXO4	-0.0825197	1
953	Ent SI	FOXP1	1.60686	1
954	Ent SI	FOXP2	1.30791	1
955	Ent SI	GABPA	-0.96108	1
956	Ent SI	GATA1	-0.272168	5.88629e-05
957	Ent SI	GATA2	-1.14712	1
958	Ent SI	GATA3	-1.46874	1
959	Ent SI	GATA4	0.80858	1
960	Ent SI	GATA6	-0.88292	1
961	Ent SI	GATAD1	-0.952565	3.1658e-109
962	Ent SI	GFI1B	-0.644503	1
963	Ent SI	GLI2	-0.989527	1
964	Ent SI	GRHL2	-0.209547	1
965	Ent SI	HBP1	1.0227	1
966	Ent SI	HHEX	1.50851	1
967	Ent SI	HIF1A	-1.69966	2.13331e-238
968	Ent SI	HINFP	-1.25137	1
969	Ent SI	HMBOX1	1.12369	1
970	Ent SI	HNF1A	0.937246	1
971	Ent SI	HNF1B	0.0138116	1
972	Ent SI	HNF4A	0.553175	1
973	Ent SI	HNF4G	0.287199	1
974	Ent SI	HOXA9	-1.25667	1
975	Ent SI	HOXB13	-1.09854	2.34553e-152
976	Ent SI	HSF1	-0.533544	2.01363e-31
977	Ent SI	IKZF1	-2.18992	1
978	Ent SI	IRF1	-0.443161	1
979	Ent SI	IRF2	-1.34296	1
980	Ent SI	IRF3	-1.57603	1
981	Ent SI	IRF4	-2.0721	1
982	Ent SI	IRF9	-1.22517	1
983	Ent SI	JUN	-2.15158	7.33598e-256
984	Ent SI	JUNB	-1.55092	1
985	Ent SI	JUND	-1.16733	1
986	Ent SI	KDM5B	-0.189614	0.0158177
987	Ent SI	KLF1	-1.27628	1
988	Ent SI	KLF13	1.53355	1
989	Ent SI	KLF3	0.153348	1
990	Ent SI	KLF4	0.65897	1
991	Ent SI	KLF5	0.091083	1
992	Ent SI	KLF6	-1.07761	1
993	Ent SI	KLF9	-1.53818	1
994	Ent SI	KMT2A	-1.4443	3.05263e-201
995	Ent SI	LEF1	0.0966567	1
996	Ent SI	LHX2	-0.471534	1
997	Ent SI	LYL1	-2.29085	1
998	Ent SI	MAF	-2.1502	1
999	Ent SI	MAFB	-1.44903	1
1000	Ent SI	MAFF	-1.10552	1
1001	Ent SI	MAFG	-0.990774	1
1002	Ent SI	MAFK	-1.51334	1
1003	Ent SI	MAX	-1.29967	1
1004	Ent SI	MAZ	-1.34145	1
1005	Ent SI	MBD1	1.05991	1
1006	Ent SI	MEF2A	-1.90916	4.38475e-244
1007	Ent SI	MEF2B	-1.81634	1.18568e-230
1008	Ent SI	MEF2C	-2.30593	1
1009	Ent SI	MEIS1	-1.26681	1
1010	Ent SI	MEIS2	-1.25913	1
1011	Ent SI	MIER1	-1.18633	1
1012	Ent SI	MITF	-1.61428	7.57646e-219
1013	Ent SI	MNT	1.06306	1
1014	Ent SI	MTA1	-1.1739	1
1015	Ent SI	MTA2	-0.810427	1
1016	Ent SI	MTA3	1.21166	1
1017	Ent SI	MXI1	0.971371	1
1018	Ent SI	MYB	-0.981528	1
1019	Ent SI	MYBL2	-0.938707	1.14721e-114
1020	Ent SI	MYC	-1.24559	9.59828e-176
1021	Ent SI	MYCN	-1.26611	1.56366e-176
1022	Ent SI	MYOD1	-1.09988	1
1023	Ent SI	NANOG	-0.567131	1
1024	Ent SI	NCOA1	-1.01311	1
1025	Ent SI	NCOA2	-0.980551	1
1026	Ent SI	NCOA3	-1.22495	1
1027	Ent SI	NCOR1	1.1297	1
1028	Ent SI	NCOR2	1.2929	1
1029	Ent SI	NEUROD1	-1.16894	1
1030	Ent SI	NFATC1	-2.07601	1
1031	Ent SI	NFATC2	-1.6523	2.32804e-209
1032	Ent SI	NFE2	-1.43429	1
1033	Ent SI	NFE2L1	-0.391454	1
1034	Ent SI	NFE2L2	0.220126	1
1035	Ent SI	NFIC	-0.562366	1
1036	Ent SI	NFKB1	-2.12237	6.39694e-243
1037	Ent SI	NFKB2	1.43716	1
1038	Ent SI	NFYA	-0.600281	1
1039	Ent SI	NFYB	-1.51837	1
1040	Ent SI	NONO	-1.00599	1
1041	Ent SI	NR1H2	-0.647941	1
1042	Ent SI	NR1H3	-0.886147	1
1043	Ent SI	NR2C2	-0.81552	1
1044	Ent SI	NR2F1	-1.3983	1
1045	Ent SI	NR2F2	0.649588	9.41234e-56
1046	Ent SI	NR2F6	0.503119	1
1047	Ent SI	NR3C1	0.12082	1
1048	Ent SI	NR4A1	-1.12834	6.09089e-146
1049	Ent SI	NR5A1	1.02178	1
1050	Ent SI	NR5A2	-0.625743	1
1051	Ent SI	NRF1	-1.34359	1
1052	Ent SI	ONECUT1	-1.47265	4.82586e-203
1053	Ent SI	OTX2	-1.61767	1
1054	Ent SI	PAX5	-1.94988	1
1055	Ent SI	PAX6	-0.61657	1.28898e-47
1056	Ent SI	PAX8	-1.26404	1.1069e-188
1057	Ent SI	PBX2	-1.57397	1
1058	Ent SI	PBX3	-1.57903	1
1059	Ent SI	PDX1	-1.22869	1
1060	Ent SI	PGR	-0.873497	1
1061	Ent SI	PKNOX1	-1.87759	1
1062	Ent SI	POU2F1	-1.31204	1
1063	Ent SI	POU2F2	-2.31383	1
1064	Ent SI	POU4F2	-1.47658	1
1065	Ent SI	POU5F1	-1.40038	1
1066	Ent SI	PPARA	0.215728	1
1067	Ent SI	PPARG	0.149964	1
1068	Ent SI	PRDM1	-0.40387	1
1069	Ent SI	PRDM14	-1.782	1
1070	Ent SI	PROX1	-0.717986	1
1071	Ent SI	RARA	-1.0047	1
1072	Ent SI	RBPJ	-2.26141	1
1073	Ent SI	RCOR1	1.11683	1
1074	Ent SI	REL	-1.91288	3.21626e-256
1075	Ent SI	RELA	-2.18682	5.97933e-255
1076	Ent SI	RELB	-1.64829	7.01875e-211
1077	Ent SI	REST	1.22711	1.18767e-190
1078	Ent SI	RFX1	-1.63587	1
1079	Ent SI	RFX2	-1.49204	1
1080	Ent SI	RFX5	-0.104338	1
1081	Ent SI	RFXANK	-0.266616	1
1082	Ent SI	RFXAP	-0.266616	1
1083	Ent SI	RUNX1	-2.03932	4.83227e-232
1084	Ent SI	RUNX2	-1.69892	1
1085	Ent SI	RUNX3	-1.29702	1
1086	Ent SI	RXRA	0.300234	1
1087	Ent SI	SIX2	-1.79538	1
1088	Ent SI	SIX5	-1.17466	1
1089	Ent SI	SMAD1	-0.773766	1
1090	Ent SI	SMAD2	-1.21983	1
1091	Ent SI	SMAD3	-0.493961	4.1205e-30
1092	Ent SI	SMAD4	-0.785852	1.04069e-79
1093	Ent SI	SMAD5	-0.800365	1
1094	Ent SI	SMARCC2	-0.562025	1
1095	Ent SI	SNAI2	0.696053	1
1096	Ent SI	SNAPC4	-1.17182	1
1097	Ent SI	SOX10	-0.860054	9.71471e-99
1098	Ent SI	SOX11	-1.04424	6.52965e-132
1099	Ent SI	SOX13	-0.98021	1
1100	Ent SI	SOX2	-1.59374	1
1101	Ent SI	SOX6	-1.47699	1
1102	Ent SI	SOX9	0.869966	1
1103	Ent SI	SP1	-1.59402	1
1104	Ent SI	SP2	-0.945995	1
1105	Ent SI	SP3	-0.964414	1
1106	Ent SI	SP4	-1.16873	1
1107	Ent SI	SPI1	-2.13278	1
1108	Ent SI	SPIB	-2.3764	9.70078e-247
1109	Ent SI	SREBF1	-1.06306	1
1110	Ent SI	SREBF2	-0.68939	1
1111	Ent SI	SRF	-0.796891	1.76387e-79
1112	Ent SI	SSRP1	-0.293986	1
1113	Ent SI	STAT1	-1.90709	1
1114	Ent SI	STAT2	-1.12644	1
1115	Ent SI	STAT3	-1.73291	3.04138e-227
1116	Ent SI	STAT4	-1.59416	1
1117	Ent SI	STAT5A	-1.73825	1
1118	Ent SI	STAT5B	-1.74378	1
1119	Ent SI	STAT6	-0.77326	9.23236e-72
1120	Ent SI	T	-1.41508	1
1121	Ent SI	TAF1	-0.881278	7.06132e-96
1122	Ent SI	TAL1	-1.6614	2.94958e-216
1123	Ent SI	TBP	-0.789812	1
1124	Ent SI	TBX21	-2.38436	1.33421e-229
1125	Ent SI	TCF12	-1.36103	1
1126	Ent SI	TCF25	0.698029	1
1127	Ent SI	TCF3	-0.874721	1
1128	Ent SI	TCF4	-0.83852	1
1129	Ent SI	TCF7	-2.14295	1
1130	Ent SI	TCF7L2	-0.928359	5.27883e-116
1131	Ent SI	TEAD1	-1.08134	1
1132	Ent SI	TEAD2	-1.09386	1
1133	Ent SI	TEAD4	-1.19552	1
1134	Ent SI	TFAP2A	-0.423092	1
1135	Ent SI	TFAP2C	-0.780051	1
1136	Ent SI	TFAP4	-0.522977	1
1137	Ent SI	TFDP1	-1.88994	3.56964e-238
1138	Ent SI	TGIF2	1.08383	4.52968e-137
1139	Ent SI	THAP1	-0.823351	1
1140	Ent SI	THAP11	1.24789	1
1141	Ent SI	TP53	-1.15526	1
1142	Ent SI	TP63	-0.189039	1
1143	Ent SI	TP73	-1.89781	1
1144	Ent SI	TWIST1	0.050171	1
1145	Ent SI	UBTF	-1.15482	1
1146	Ent SI	USF1	-1.37586	1
1147	Ent SI	USF2	-1.12139	1
1148	Ent SI	VDR	-0.115366	1
1149	Ent SI	WT1	-0.803963	1
1150	Ent SI	XBP1	-0.959936	6.92109e-111
1151	Ent SI	YY1	-0.565667	1
1152	Ent SI	ZBED1	-1.4316	1.49042e-198
1153	Ent SI	ZBTB11	-1.02142	1
1154	Ent SI	ZBTB33	-0.793656	1
1155	Ent SI	ZBTB7A	0.756973	1
1156	Ent SI	ZEB1	-0.0278013	1
1157	Ent SI	ZEB2	1.8696	1
1158	Ent SI	ZFX	-1.38998	7.94706e-204
1159	Ent SI	ZKSCAN1	-1.20931	1
1160	Ent SI	ZNF143	-1.02729	1
1161	Ent SI	ZNF217	-0.948279	1
1162	Ent SI	ZNF24	1.70181	1
1163	Ent SI	ZNF263	1.48478	1
1164	Ent SI	ZNF274	1.07158	1
1165	Ent SI	ZNF384	-0.895771	1
1166	Ent SI	ZNF592	-1.23439	1
1167	Ent SI	ZNF639	1.21564	1
1168	Ent SI	ZNF740	-0.997	1
1169	Ent APOA ALPI	AHR	-0.983118	1
1170	Ent APOA ALPI	AR	-0.57045	1
1171	Ent APOA ALPI	ARID1A	-0.34796	1
1172	Ent APOA ALPI	ARID1B	-0.485771	1
1173	Ent APOA ALPI	ARID2	-0.552104	1
1174	Ent APOA ALPI	ARID3A	-0.680692	1
1175	Ent APOA ALPI	ARNT	-0.22474	1
1176	Ent APOA ALPI	ARNTL	-0.123737	1
1177	Ent APOA ALPI	ASCL1	-0.293486	1
1178	Ent APOA ALPI	ATF1	0.390616	1
1179	Ent APOA ALPI	ATF2	-0.309974	1.54683e-08
1180	Ent APOA ALPI	ATF3	0.192598	1
1181	Ent APOA ALPI	ATF4	-0.698275	1
1182	Ent APOA ALPI	ATF6	-0.521623	1
1183	Ent APOA ALPI	ATF7	-0.526829	1
1184	Ent APOA ALPI	BACH1	-0.590086	1
1185	Ent APOA ALPI	BACH2	-0.960647	1
1186	Ent APOA ALPI	BATF	-1.19726	1
1187	Ent APOA ALPI	BCL11A	-1.13836	1
1188	Ent APOA ALPI	BCL3	-0.313843	1
1189	Ent APOA ALPI	BCL6	0.593054	1
1190	Ent APOA ALPI	BHLHE22	0.804343	1
1191	Ent APOA ALPI	BHLHE40	0.356884	1
1192	Ent APOA ALPI	CDX2	0.564708	1
1193	Ent APOA ALPI	CEBPA	-0.49641	1
1194	Ent APOA ALPI	CEBPB	-0.277808	1
1195	Ent APOA ALPI	CEBPD	-1.14828	1.78504e-80
1196	Ent APOA ALPI	CEBPG	-0.713616	1
1197	Ent APOA ALPI	CLOCK	-0.638899	1
1198	Ent APOA ALPI	CREB1	-0.282842	1
1199	Ent APOA ALPI	CREB3	-0.477361	1
1200	Ent APOA ALPI	CREB3L1	-0.447341	1
1201	Ent APOA ALPI	CREM	-0.66289	1
1202	Ent APOA ALPI	CTCF	-0.520495	1
1203	Ent APOA ALPI	CTCFL	-0.730933	1
1204	Ent APOA ALPI	CUX1	-0.213895	1
1205	Ent APOA ALPI	DNMT3B	-0.352558	1
1206	Ent APOA ALPI	DUX4	-0.916075	1
1207	Ent APOA ALPI	E2F1	-1.16187	1
1208	Ent APOA ALPI	E2F2	-1.32789	2.33659e-84
1209	Ent APOA ALPI	E2F3	-1.06271	6.64766e-64
1210	Ent APOA ALPI	E2F4	-1.14844	1
1211	Ent APOA ALPI	E2F5	-0.615626	1
1212	Ent APOA ALPI	E2F6	0.731237	1
1213	Ent APOA ALPI	E2F7	-1.27871	1.51045e-90
1214	Ent APOA ALPI	EBF1	-0.753198	1
1215	Ent APOA ALPI	EGR1	-0.748645	1
1216	Ent APOA ALPI	EHF	0.118118	1
1217	Ent APOA ALPI	ELF1	-0.438833	1
1218	Ent APOA ALPI	ELF3	0.169004	1
1219	Ent APOA ALPI	ELF5	-0.652268	1
1220	Ent APOA ALPI	ELK1	-0.562732	1
1221	Ent APOA ALPI	ELK4	-0.354952	1
1222	Ent APOA ALPI	EOMES	-0.978155	1
1223	Ent APOA ALPI	EPAS1	0.384757	1
1224	Ent APOA ALPI	ERG	-0.143156	1
1225	Ent APOA ALPI	ESR1	-0.679036	1
1226	Ent APOA ALPI	ESR2	-0.745242	8.40831e-50
1227	Ent APOA ALPI	ESRRA	-0.0484178	1
1228	Ent APOA ALPI	ETS1	-1.02263	1
1229	Ent APOA ALPI	ETS2	-1.27743	8.44726e-96
1230	Ent APOA ALPI	ETV1	-0.624878	1
1231	Ent APOA ALPI	ETV4	-0.825336	1
1232	Ent APOA ALPI	FLI1	-0.260636	1
1233	Ent APOA ALPI	FOS	-0.729987	1
1234	Ent APOA ALPI	FOSL1	-0.1452	1
1235	Ent APOA ALPI	FOSL2	-0.175532	1
1236	Ent APOA ALPI	FOXA1	0.449395	1
1237	Ent APOA ALPI	FOXA2	0.543432	1
1238	Ent APOA ALPI	FOXJ2	-0.570614	1
1239	Ent APOA ALPI	FOXK2	-0.406609	1
1240	Ent APOA ALPI	FOXL2	-0.832969	5.20351e-58
1241	Ent APOA ALPI	FOXM1	-1.01414	1
1242	Ent APOA ALPI	FOXO1	0.320624	4.86403e-14
1243	Ent APOA ALPI	FOXO3	-0.472945	1
1244	Ent APOA ALPI	FOXO4	-0.0405152	1
1245	Ent APOA ALPI	FOXP1	0.801412	1
1246	Ent APOA ALPI	FOXP2	0.529874	1
1247	Ent APOA ALPI	GABPA	-0.553413	1
1248	Ent APOA ALPI	GATA1	-0.234673	1
1249	Ent APOA ALPI	GATA2	-0.659534	1
1250	Ent APOA ALPI	GATA3	-0.698944	1
1251	Ent APOA ALPI	GATA4	0.590002	1
1252	Ent APOA ALPI	GATA6	-0.300208	1
1253	Ent APOA ALPI	GATAD1	-0.657821	1
1254	Ent APOA ALPI	GFI1B	-0.273128	1
1255	Ent APOA ALPI	GLI2	-1.01766	1
1256	Ent APOA ALPI	GRHL2	-0.0135415	1
1257	Ent APOA ALPI	HBP1	0.478208	1
1258	Ent APOA ALPI	HHEX	1.00852	1
1259	Ent APOA ALPI	HIF1A	-0.750634	1
1260	Ent APOA ALPI	HINFP	-0.696704	1
1261	Ent APOA ALPI	HMBOX1	0.462916	1
1262	Ent APOA ALPI	HNF1A	0.764781	1
1263	Ent APOA ALPI	HNF1B	0.0508226	1
1264	Ent APOA ALPI	HNF4A	0.832191	1
1265	Ent APOA ALPI	HNF4G	0.423318	1
1266	Ent APOA ALPI	HOXA9	-0.579368	1
1267	Ent APOA ALPI	HOXB13	-0.681743	1
1268	Ent APOA ALPI	HSF1	-0.506	1
1269	Ent APOA ALPI	IKZF1	-1.08449	1
1270	Ent APOA ALPI	IRF1	0.414635	1
1271	Ent APOA ALPI	IRF2	-0.191249	1
1272	Ent APOA ALPI	IRF3	-0.778418	1
1273	Ent APOA ALPI	IRF4	-0.901338	1
1274	Ent APOA ALPI	IRF9	0.205545	1
1275	Ent APOA ALPI	JUN	-1.05255	1
1276	Ent APOA ALPI	JUNB	-0.765309	1
1277	Ent APOA ALPI	JUND	-0.304618	5.51673e-14
1278	Ent APOA ALPI	KDM5B	-0.0483302	0.0315944
1279	Ent APOA ALPI	KLF1	-0.501637	1
1280	Ent APOA ALPI	KLF13	0.830765	1
1281	Ent APOA ALPI	KLF3	-0.232325	1
1282	Ent APOA ALPI	KLF4	0.715232	1
1283	Ent APOA ALPI	KLF5	0.372279	1
1284	Ent APOA ALPI	KLF6	-0.128328	1
1285	Ent APOA ALPI	KLF9	-0.558767	1
1286	Ent APOA ALPI	KMT2A	-0.626029	1
1287	Ent APOA ALPI	LEF1	-0.178761	1.21185e-07
1288	Ent APOA ALPI	LHX2	-0.496097	1
1289	Ent APOA ALPI	LYL1	-1.19502	1
1290	Ent APOA ALPI	MAF	-1.07816	1
1291	Ent APOA ALPI	MAFB	-0.818456	1
1292	Ent APOA ALPI	MAFF	-0.423539	1
1293	Ent APOA ALPI	MAFG	-0.316047	1
1294	Ent APOA ALPI	MAFK	-0.677924	1
1295	Ent APOA ALPI	MAX	-0.512307	1
1296	Ent APOA ALPI	MAZ	-0.587231	1
1297	Ent APOA ALPI	MBD1	0.449852	1
1298	Ent APOA ALPI	MEF2A	-0.95706	1
1299	Ent APOA ALPI	MEF2B	-0.758005	1
1300	Ent APOA ALPI	MEF2C	-1.12237	1
1301	Ent APOA ALPI	MEIS1	-0.615421	1
1302	Ent APOA ALPI	MEIS2	-0.552055	1
1303	Ent APOA ALPI	MIER1	-0.559092	1
1304	Ent APOA ALPI	MITF	-0.989687	1
1305	Ent APOA ALPI	MNT	0.231374	1
1306	Ent APOA ALPI	MTA1	-0.427576	1
1307	Ent APOA ALPI	MTA2	-0.286976	1
1308	Ent APOA ALPI	MTA3	0.619191	1
1309	Ent APOA ALPI	MXI1	0.47446	1
1310	Ent APOA ALPI	MYB	-0.446272	1
1311	Ent APOA ALPI	MYBL2	-0.620766	1
1312	Ent APOA ALPI	MYC	-1.04025	1
1313	Ent APOA ALPI	MYCN	-0.963281	2.2497e-64
1314	Ent APOA ALPI	MYOD1	-0.413987	1
1315	Ent APOA ALPI	NANOG	-0.267915	1
1316	Ent APOA ALPI	NCOA1	-0.511761	1
1317	Ent APOA ALPI	NCOA2	-0.501152	1
1318	Ent APOA ALPI	NCOA3	-0.55925	1
1319	Ent APOA ALPI	NCOR1	0.582567	1
1320	Ent APOA ALPI	NCOR2	0.464215	1
1321	Ent APOA ALPI	NEUROD1	-0.341194	1
1322	Ent APOA ALPI	NFATC1	-0.88855	1
1323	Ent APOA ALPI	NFATC2	-1.29547	8.32217e-100
1324	Ent APOA ALPI	NFE2	-0.469573	1
1325	Ent APOA ALPI	NFE2L1	-0.206753	1
1326	Ent APOA ALPI	NFE2L2	0.0557011	1
1327	Ent APOA ALPI	NFIC	-0.79071	1
1328	Ent APOA ALPI	NFKB1	-0.826538	1
1329	Ent APOA ALPI	NFKB2	0.236887	1
1330	Ent APOA ALPI	NFYA	-0.105079	1
1331	Ent APOA ALPI	NFYB	-0.848313	1
1332	Ent APOA ALPI	NONO	-0.535876	1
1333	Ent APOA ALPI	NR1H2	-0.0732483	1
1334	Ent APOA ALPI	NR1H3	-0.150373	1
1335	Ent APOA ALPI	NR2C2	-0.69463	1
1336	Ent APOA ALPI	NR2F1	-0.563041	1
1337	Ent APOA ALPI	NR2F2	0.569125	6.2388e-33
1338	Ent APOA ALPI	NR2F6	-0.00851993	1
1339	Ent APOA ALPI	NR3C1	0.388245	1
1340	Ent APOA ALPI	NR4A1	-0.636424	1
1341	Ent APOA ALPI	NR5A1	0.603495	1
1342	Ent APOA ALPI	NR5A2	-0.305147	1
1343	Ent APOA ALPI	NRF1	-0.68672	1
1344	Ent APOA ALPI	ONECUT1	-0.780782	1
1345	Ent APOA ALPI	OTX2	-0.583641	1
1346	Ent APOA ALPI	PAX5	-0.8062	1
1347	Ent APOA ALPI	PAX6	-0.106634	1
1348	Ent APOA ALPI	PAX8	-1.02864	1.07184e-98
1349	Ent APOA ALPI	PBX2	-0.793907	1
1350	Ent APOA ALPI	PBX3	-0.603316	1
1351	Ent APOA ALPI	PDX1	-0.642946	1
1352	Ent APOA ALPI	PGR	-0.695776	1
1353	Ent APOA ALPI	PKNOX1	-0.895567	1
1354	Ent APOA ALPI	POU2F1	-0.811641	1
1355	Ent APOA ALPI	POU2F2	-1.04289	1
1356	Ent APOA ALPI	POU4F2	-0.703673	1
1357	Ent APOA ALPI	POU5F1	-0.576914	1
1358	Ent APOA ALPI	PPARA	0.0703904	0.000155722
1359	Ent APOA ALPI	PPARG	0.346669	1
1360	Ent APOA ALPI	PRDM1	-0.0766742	1
1361	Ent APOA ALPI	PRDM14	-0.75369	1
1362	Ent APOA ALPI	PROX1	-0.328518	1
1363	Ent APOA ALPI	RARA	-0.0887795	1
1364	Ent APOA ALPI	RBPJ	-1.03431	1
1365	Ent APOA ALPI	RCOR1	0.518374	1
1366	Ent APOA ALPI	REL	-0.922248	1
1367	Ent APOA ALPI	RELA	-0.768161	1
1368	Ent APOA ALPI	RELB	-0.528349	1
1369	Ent APOA ALPI	REST	0.731894	4.05049e-79
1370	Ent APOA ALPI	RFX1	-0.811914	1
1371	Ent APOA ALPI	RFX2	-0.797221	1
1372	Ent APOA ALPI	RFX5	0.937649	1
1373	Ent APOA ALPI	RFXANK	0.821272	1
1374	Ent APOA ALPI	RFXAP	0.821272	1
1375	Ent APOA ALPI	RUNX1	-1.18013	1
1376	Ent APOA ALPI	RUNX2	-0.742656	1
1377	Ent APOA ALPI	RUNX3	-0.671691	1
1378	Ent APOA ALPI	RXRA	0.252661	1
1379	Ent APOA ALPI	SIX2	-0.779709	1
1380	Ent APOA ALPI	SIX5	-0.622641	1
1381	Ent APOA ALPI	SMAD1	-0.322195	1
1382	Ent APOA ALPI	SMAD2	-0.534721	1
1383	Ent APOA ALPI	SMAD3	0.0678002	1
1384	Ent APOA ALPI	SMAD4	-0.0756518	1
1385	Ent APOA ALPI	SMAD5	-0.411682	1
1386	Ent APOA ALPI	SMARCC2	0.0838793	1
1387	Ent APOA ALPI	SNAI2	0.0961965	1
1388	Ent APOA ALPI	SNAPC4	-0.543955	1
1389	Ent APOA ALPI	SOX10	-0.331695	1.98693e-12
1390	Ent APOA ALPI	SOX11	-0.491524	1
1391	Ent APOA ALPI	SOX13	-0.0581605	1
1392	Ent APOA ALPI	SOX2	-0.754002	1
1393	Ent APOA ALPI	SOX6	-0.677487	1
1394	Ent APOA ALPI	SOX9	0.976774	1
1395	Ent APOA ALPI	SP1	-0.706385	1
1396	Ent APOA ALPI	SP2	-0.561053	1
1397	Ent APOA ALPI	SP3	-0.0630409	1
1398	Ent APOA ALPI	SP4	-0.827886	1
1399	Ent APOA ALPI	SPI1	-0.996255	1
1400	Ent APOA ALPI	SPIB	-1.1408	1
1401	Ent APOA ALPI	SREBF1	-0.285775	1
1402	Ent APOA ALPI	SREBF2	-0.204121	1
1403	Ent APOA ALPI	SRF	-0.633656	7.25377e-39
1404	Ent APOA ALPI	SSRP1	-0.972125	1
1405	Ent APOA ALPI	STAT1	-0.580434	1
1406	Ent APOA ALPI	STAT2	0.243859	1
1407	Ent APOA ALPI	STAT3	-0.648395	1
1408	Ent APOA ALPI	STAT4	-0.857312	1
1409	Ent APOA ALPI	STAT5A	-0.609542	1
1410	Ent APOA ALPI	STAT5B	-0.863011	1
1411	Ent APOA ALPI	STAT6	-0.280166	1
1412	Ent APOA ALPI	T	-0.711507	1
1413	Ent APOA ALPI	TAF1	-0.448713	1
1414	Ent APOA ALPI	TAL1	-0.855625	1
1415	Ent APOA ALPI	TBP	-0.406815	1
1416	Ent APOA ALPI	TBX21	-1.14598	1
1417	Ent APOA ALPI	TCF12	-0.586454	1
1418	Ent APOA ALPI	TCF25	0.671635	1
1419	Ent APOA ALPI	TCF3	-0.405375	1
1420	Ent APOA ALPI	TCF4	-0.489577	1
1421	Ent APOA ALPI	TCF7	-1.05265	1
1422	Ent APOA ALPI	TCF7L2	-0.510333	1
1423	Ent APOA ALPI	TEAD1	-0.511489	1
1424	Ent APOA ALPI	TEAD2	-0.570125	1
1425	Ent APOA ALPI	TEAD4	-0.438964	1
1426	Ent APOA ALPI	TFAP2A	0.0713457	1
1427	Ent APOA ALPI	TFAP2C	-0.806579	1
1428	Ent APOA ALPI	TFAP4	0.0931365	1
1429	Ent APOA ALPI	TFDP1	-1.33716	5.86755e-90
1430	Ent APOA ALPI	TGIF2	0.638197	1
1431	Ent APOA ALPI	THAP1	-0.252269	1
1432	Ent APOA ALPI	THAP11	0.865653	1
1433	Ent APOA ALPI	TP53	-0.679746	1
1434	Ent APOA ALPI	TP63	-0.0596972	1
1435	Ent APOA ALPI	TP73	-0.839201	1
1436	Ent APOA ALPI	TWIST1	0.333203	1
1437	Ent APOA ALPI	UBTF	-0.539228	1
1438	Ent APOA ALPI	USF1	-0.327431	1
1439	Ent APOA ALPI	USF2	-0.23253	1
1440	Ent APOA ALPI	VDR	0.461187	1
1441	Ent APOA ALPI	WT1	-0.328061	1
1442	Ent APOA ALPI	XBP1	-0.654825	1
1443	Ent APOA ALPI	YY1	-0.442798	1
1444	Ent APOA ALPI	ZBED1	-0.864938	1
1445	Ent APOA ALPI	ZBTB11	-0.59624	1
1446	Ent APOA ALPI	ZBTB33	-0.549149	1
1447	Ent APOA ALPI	ZBTB7A	0.131422	1
1448	Ent APOA ALPI	ZEB1	-0.0500483	1
1449	Ent APOA ALPI	ZEB2	0.878623	1
1450	Ent APOA ALPI	ZFX	-0.681894	1
1451	Ent APOA ALPI	ZKSCAN1	-0.418843	1
1452	Ent APOA ALPI	ZNF143	-0.422222	1
1453	Ent APOA ALPI	ZNF217	-0.492675	1
1454	Ent APOA ALPI	ZNF24	0.883686	1
1455	Ent APOA ALPI	ZNF263	0.45286	1
1456	Ent APOA ALPI	ZNF274	0.583433	1
1457	Ent APOA ALPI	ZNF384	-0.393956	1
1458	Ent APOA ALPI	ZNF592	-0.597651	1
1459	Ent APOA ALPI	ZNF639	0.816592	1
1460	Ent APOA ALPI	ZNF740	-0.455718	1
1461	BEST4	AHR	-0.464321	1
1462	BEST4	AR	-0.403793	1
1463	BEST4	ARID1A	-0.156217	1
1464	BEST4	ARID1B	-0.230054	1
1465	BEST4	ARID2	0.0547598	1
1466	BEST4	ARID3A	-0.443078	1
1467	BEST4	ARNT	-0.168144	1
1468	BEST4	ARNTL	-0.266076	1
1469	BEST4	ASCL1	-0.123665	1
1470	BEST4	ATF1	-0.445698	1
1471	BEST4	ATF2	-1.35628	1.0893e-06
1472	BEST4	ATF3	0.516332	1
1473	BEST4	ATF4	-0.859744	0.0019029
1474	BEST4	ATF6	0.0772874	1
1475	BEST4	ATF7	-0.168269	1
1476	BEST4	BACH1	-0.193068	1
1477	BEST4	BACH2	-0.288391	1
1478	BEST4	BATF	-0.376112	1
1479	BEST4	BCL11A	-0.491038	1
1480	BEST4	BCL3	-0.174649	1
1481	BEST4	BCL6	0.261058	1
1482	BEST4	BHLHE22	0.167381	1
1483	BEST4	BHLHE40	0.517397	1
1484	BEST4	CDX2	-0.271564	1
1485	BEST4	CEBPA	-0.634921	1
1486	BEST4	CEBPB	-0.561018	0.0370721
1487	BEST4	CEBPD	-0.653216	1
1488	BEST4	CEBPG	-0.573085	1
1489	BEST4	CLOCK	0.0653875	1
1490	BEST4	CREB1	-0.35899	1
1491	BEST4	CREB3	-0.252493	1
1492	BEST4	CREB3L1	-0.348425	1
1493	BEST4	CREM	-0.383625	1
1494	BEST4	CTCF	-0.306866	1
1495	BEST4	CTCFL	-0.271522	1
1496	BEST4	CUX1	-0.410172	1
1497	BEST4	DNMT3B	-0.198737	1
1498	BEST4	DUX4	-0.420806	1
1499	BEST4	E2F1	-0.737963	1
1500	BEST4	E2F2	-0.440845	1
1501	BEST4	E2F3	-0.419212	1
1502	BEST4	E2F4	-0.517205	1
1503	BEST4	E2F5	-0.245126	1
1504	BEST4	E2F6	0.342664	1
1505	BEST4	E2F7	-0.681298	0.0261854
1506	BEST4	EBF1	-0.570787	1
1507	BEST4	EGR1	-0.651044	1
1508	BEST4	EHF	-0.0946863	1
1509	BEST4	ELF1	-0.0158122	1
1510	BEST4	ELF3	0.0636406	1
1511	BEST4	ELF5	0.0350255	1
1512	BEST4	ELK1	-0.913812	0.000417924
1513	BEST4	ELK4	-0.283257	1
1514	BEST4	EOMES	-0.14606	1
1515	BEST4	EPAS1	-0.032689	1
1516	BEST4	ERG	-0.436187	1
1517	BEST4	ESR1	-0.646147	1
1518	BEST4	ESR2	-0.913947	0.00140303
1519	BEST4	ESRRA	0.048331	1
1520	BEST4	ETS1	-0.580144	1
1521	BEST4	ETS2	-0.617195	0.031585
1522	BEST4	ETV1	-0.115758	1
1523	BEST4	ETV4	-0.357663	1
1524	BEST4	FLI1	-0.708151	0.0149357
1525	BEST4	FOS	-0.52227	1
1526	BEST4	FOSL1	-0.00125155	1
1527	BEST4	FOSL2	0.0647015	1
1528	BEST4	FOXA1	-0.246932	1
1529	BEST4	FOXA2	-0.101987	1
1530	BEST4	FOXJ2	-0.269328	1
1531	BEST4	FOXK2	-0.127494	1
1532	BEST4	FOXL2	-0.998866	0.000150247
1533	BEST4	FOXM1	-0.352959	1
1534	BEST4	FOXO1	-0.37973	1
1535	BEST4	FOXO3	-0.567207	1
1536	BEST4	FOXO4	-0.216592	1
1537	BEST4	FOXP1	0.304354	1
1538	BEST4	FOXP2	0.377082	1
1539	BEST4	GABPA	-0.15428	1
1540	BEST4	GATA1	0.291229	1
1541	BEST4	GATA2	-0.146339	1
1542	BEST4	GATA3	-0.348507	1
1543	BEST4	GATA4	0.265936	1
1544	BEST4	GATA6	-0.353776	1
1545	BEST4	GATAD1	-0.287459	1
1546	BEST4	GFI1B	-0.294227	1
1547	BEST4	GLI2	-0.303649	1
1548	BEST4	GRHL2	-0.115595	1
1549	BEST4	HBP1	0.33107	1
1550	BEST4	HHEX	0.127372	1
1551	BEST4	HIF1A	-0.732281	1
1552	BEST4	HINFP	-0.448452	1
1553	BEST4	HMBOX1	0.236243	1
1554	BEST4	HNF1A	-0.197404	1
1555	BEST4	HNF1B	0.0456764	1
1556	BEST4	HNF4A	-0.270947	1
1557	BEST4	HNF4G	0.0897767	1
1558	BEST4	HOXA9	-0.425367	1
1559	BEST4	HOXB13	-0.173783	1
1560	BEST4	HSF1	-0.543151	0.0472582
1561	BEST4	IKZF1	-0.498193	1
1562	BEST4	IRF1	0.196539	1
1563	BEST4	IRF2	-0.137831	1
1564	BEST4	IRF3	-0.040653	1
1565	BEST4	IRF4	-0.244763	1
1566	BEST4	IRF9	0.496484	1
1567	BEST4	JUN	-1.05818	0.000150247
1568	BEST4	JUNB	-0.615769	1
1569	BEST4	JUND	-0.0306512	1
1570	BEST4	KDM5B	-0.0352747	1
1571	BEST4	KLF1	-0.382673	1
1572	BEST4	KLF13	0.647233	0.0254972
1573	BEST4	KLF3	-0.325967	1
1574	BEST4	KLF4	-0.290526	1
1575	BEST4	KLF5	-0.0675435	1
1576	BEST4	KLF6	-0.439171	1
1577	BEST4	KLF9	-0.20402	1
1578	BEST4	KMT2A	-0.123085	1
1579	BEST4	LEF1	-0.0526864	1
1580	BEST4	LHX2	-0.026277	1
1581	BEST4	LYL1	-0.541316	1
1582	BEST4	MAF	-0.487173	1
1583	BEST4	MAFB	-0.193186	1
1584	BEST4	MAFF	-0.212279	1
1585	BEST4	MAFG	-0.0503451	1
1586	BEST4	MAFK	0.078505	1
1587	BEST4	MAX	-0.350486	1
1588	BEST4	MAZ	0.00860433	1
1589	BEST4	MBD1	-0.00477333	1
1590	BEST4	MEF2A	-0.53392	1
1591	BEST4	MEF2B	-0.567452	1
1592	BEST4	MEF2C	-0.3339	1
1593	BEST4	MEIS1	-0.264685	1
1594	BEST4	MEIS2	-0.20022	1
1595	BEST4	MIER1	-0.145215	1
1596	BEST4	MITF	-0.255705	1
1597	BEST4	MNT	-0.135475	1
1598	BEST4	MTA1	-0.0318737	1
1599	BEST4	MTA2	-0.33053	1
1600	BEST4	MTA3	0.0653312	1
1601	BEST4	MXI1	0.183436	1
1602	BEST4	MYB	-0.111839	1
1603	BEST4	MYBL2	-0.315701	1
1604	BEST4	MYC	-0.411705	1
1605	BEST4	MYCN	-0.202688	1
1606	BEST4	MYOD1	-0.271206	1
1607	BEST4	NANOG	-0.174736	1
1608	BEST4	NCOA1	-0.0252537	1
1609	BEST4	NCOA2	-0.188558	1
1610	BEST4	NCOA3	-0.239071	1
1611	BEST4	NCOR1	0.145088	1
1612	BEST4	NCOR2	0.406449	1
1613	BEST4	NEUROD1	-0.133236	1
1614	BEST4	NFATC1	-0.361525	1
1615	BEST4	NFATC2	-0.25888	1
1616	BEST4	NFE2	-0.10382	1
1617	BEST4	NFE2L1	-0.355728	1
1618	BEST4	NFE2L2	-0.149996	1
1619	BEST4	NFIC	-0.444209	1
1620	BEST4	NFKB1	-0.619436	1
1621	BEST4	NFKB2	0.022554	1
1622	BEST4	NFYA	-0.146573	1
1623	BEST4	NFYB	-0.204246	1
1624	BEST4	NONO	-0.138965	1
1625	BEST4	NR1H2	-0.172929	1
1626	BEST4	NR1H3	0.190909	1
1627	BEST4	NR2C2	-0.313071	1
1628	BEST4	NR2F1	-0.131002	1
1629	BEST4	NR2F2	0.240981	1
1630	BEST4	NR2F6	-0.0631277	1
1631	BEST4	NR3C1	0.188781	1
1632	BEST4	NR4A1	-0.488033	1
1633	BEST4	NR5A1	-0.0222627	1
1634	BEST4	NR5A2	-0.242641	1
1635	BEST4	NRF1	-0.321797	1
1636	BEST4	ONECUT1	-0.364023	1
1637	BEST4	OTX2	-0.222568	1
1638	BEST4	PAX5	-0.266898	1
1639	BEST4	PAX6	0.000877693	1
1640	BEST4	PAX8	-0.533086	0.0473824
1641	BEST4	PBX2	-0.292229	1
1642	BEST4	PBX3	-0.262355	1
1643	BEST4	PDX1	-0.272893	1
1644	BEST4	PGR	-0.448923	1
1645	BEST4	PKNOX1	-0.132172	1
1646	BEST4	POU2F1	-0.596188	0.0473824
1647	BEST4	POU2F2	-0.278528	1
1648	BEST4	POU4F2	-0.642649	0.0152042
1649	BEST4	POU5F1	-0.225572	1
1650	BEST4	PPARA	-0.802898	0.00517944
1651	BEST4	PPARG	-0.567289	1
1652	BEST4	PRDM1	-0.280352	1
1653	BEST4	PRDM14	-0.0896048	1
1654	BEST4	PROX1	-0.189327	1
1655	BEST4	RARA	-0.365281	1
1656	BEST4	RBPJ	-0.443072	1
1657	BEST4	RCOR1	0.134317	1
1658	BEST4	REL	-0.821105	0.00301975
1659	BEST4	RELA	-0.537921	1
1660	BEST4	RELB	-0.231554	1
1661	BEST4	REST	0.135957	1
1662	BEST4	RFX1	0.0981118	1
1663	BEST4	RFX2	-0.364774	1
1664	BEST4	RFX5	0.639675	1
1665	BEST4	RFXANK	0.556046	1
1666	BEST4	RFXAP	0.556046	1
1667	BEST4	RUNX1	-0.208418	1
1668	BEST4	RUNX2	-0.438935	1
1669	BEST4	RUNX3	0.0529228	1
1670	BEST4	RXRA	-0.00778738	1
1671	BEST4	SIX2	-0.225119	1
1672	BEST4	SIX5	-0.228966	1
1673	BEST4	SMAD1	-0.23544	1
1674	BEST4	SMAD2	-0.428745	1
1675	BEST4	SMAD3	-0.546975	1
1676	BEST4	SMAD4	-0.580343	1
1677	BEST4	SMAD5	-0.162511	1
1678	BEST4	SMARCC2	0.42177	1
1679	BEST4	SNAI2	0.0373789	1
1680	BEST4	SNAPC4	0.149761	1
1681	BEST4	SOX10	-0.320691	1
1682	BEST4	SOX11	-0.0172767	1
1683	BEST4	SOX13	-0.0600839	1
1684	BEST4	SOX2	-0.190461	1
1685	BEST4	SOX6	-0.390036	1
1686	BEST4	SOX9	-0.0603846	1
1687	BEST4	SP1	-0.805169	1
1688	BEST4	SP2	-0.192788	1
1689	BEST4	SP3	-0.745916	1
1690	BEST4	SP4	-0.31198	1
1691	BEST4	SPI1	-0.32761	1
1692	BEST4	SPIB	-0.691076	1
1693	BEST4	SREBF1	-0.415665	1
1694	BEST4	SREBF2	-0.467332	1
1695	BEST4	SRF	-0.999506	0.000417924
1696	BEST4	SSRP1	-0.435483	1
1697	BEST4	STAT1	0.113377	1
1698	BEST4	STAT2	0.511116	1
1699	BEST4	STAT3	-0.56433	1
1700	BEST4	STAT4	-0.0148138	1
1701	BEST4	STAT5A	-0.18222	1
1702	BEST4	STAT5B	-0.0926162	1
1703	BEST4	STAT6	-0.101003	1
1704	BEST4	T	-0.192962	1
1705	BEST4	TAF1	0.0126048	1
1706	BEST4	TAL1	0.0038326	1
1707	BEST4	TBP	-0.325867	1
1708	BEST4	TBX21	-0.517423	1
1709	BEST4	TCF12	-0.239551	1
1710	BEST4	TCF25	0.28894	1
1711	BEST4	TCF3	-0.105124	1
1712	BEST4	TCF4	-0.394321	1
1713	BEST4	TCF7	-0.429295	1
1714	BEST4	TCF7L2	-0.176314	1
1715	BEST4	TEAD1	-0.446801	1
1716	BEST4	TEAD2	0.00458957	1
1717	BEST4	TEAD4	-0.268797	1
1718	BEST4	TFAP2A	-0.166495	1
1719	BEST4	TFAP2C	-0.0437118	1
1720	BEST4	TFAP4	-0.108432	1
1721	BEST4	TFDP1	-0.467405	1
1722	BEST4	TGIF2	0.468379	1
1723	BEST4	THAP1	-0.125318	1
1724	BEST4	THAP11	0.119408	1
1725	BEST4	TP53	-0.505625	1
1726	BEST4	TP63	0.00093091	1
1727	BEST4	TP73	-0.382805	1
1728	BEST4	TWIST1	-0.0359756	1
1729	BEST4	UBTF	-0.409553	1
1730	BEST4	USF1	-0.234391	1
1731	BEST4	USF2	-0.201896	1
1732	BEST4	VDR	-0.0271686	1
1733	BEST4	WT1	-0.529495	1
1734	BEST4	XBP1	-0.139819	1
1735	BEST4	YY1	-0.153534	1
1736	BEST4	ZBED1	-0.112225	1
1737	BEST4	ZBTB11	0.0380867	1
1738	BEST4	ZBTB33	-0.304058	1
1739	BEST4	ZBTB7A	0.074996	1
1740	BEST4	ZEB1	0.0265341	1
1741	BEST4	ZEB2	0.274445	1
1742	BEST4	ZFX	-0.156211	1
1743	BEST4	ZKSCAN1	-0.130035	1
1744	BEST4	ZNF143	-0.167215	1
1745	BEST4	ZNF217	0.0402939	1
1746	BEST4	ZNF24	0.495806	1
1747	BEST4	ZNF263	0.0313632	1
1748	BEST4	ZNF274	0.112039	1
1749	BEST4	ZNF384	-0.12315	1
1750	BEST4	ZNF592	-0.176023	1
1751	BEST4	ZNF639	0.355409	1
1752	BEST4	ZNF740	-0.144081	1
1753	Secretory precursor	AHR	-0.721729	1
1754	Secretory precursor	AR	0.0711521	1
1755	Secretory precursor	ARID1A	-0.114266	1
1756	Secretory precursor	ARID1B	-0.474579	1
1757	Secretory precursor	ARID2	-0.14865	1
1758	Secretory precursor	ARID3A	-1.03309	1
1759	Secretory precursor	ARNT	-0.100947	1
1760	Secretory precursor	ARNTL	-0.520176	1
1761	Secretory precursor	ASCL1	-0.375992	1
1762	Secretory precursor	ATF1	0.243085	1
1763	Secretory precursor	ATF2	-1.18678	6.8288e-11
1764	Secretory precursor	ATF3	0.842369	1.72209e-05
1765	Secretory precursor	ATF4	-1.35863	1.59294e-10
1766	Secretory precursor	ATF6	0.186973	1
1767	Secretory precursor	ATF7	-0.17111	1
1768	Secretory precursor	BACH1	-0.351377	1
1769	Secretory precursor	BACH2	-0.819093	1
1770	Secretory precursor	BATF	-1.2593	4.48734e-07
1771	Secretory precursor	BCL11A	-0.821567	1
1772	Secretory precursor	BCL3	-0.178348	1
1773	Secretory precursor	BCL6	0.352422	1
1774	Secretory precursor	BHLHE22	1.03615	5.43724e-07
1775	Secretory precursor	BHLHE40	0.617834	1
1776	Secretory precursor	CDX2	-0.447252	0.00102801
1777	Secretory precursor	CEBPA	-0.591984	1
1778	Secretory precursor	CEBPB	-1.01806	2.90933e-08
1779	Secretory precursor	CEBPD	-0.545404	1
1780	Secretory precursor	CEBPG	-0.672272	1
1781	Secretory precursor	CLOCK	-0.759988	1
1782	Secretory precursor	CREB1	-0.527145	1
1783	Secretory precursor	CREB3	-0.158375	1
1784	Secretory precursor	CREB3L1	-0.263023	1
1785	Secretory precursor	CREM	-0.470123	1
1786	Secretory precursor	CTCF	-0.0628301	1
1787	Secretory precursor	CTCFL	-0.599108	1
1788	Secretory precursor	CUX1	-0.34742	1
1789	Secretory precursor	DNMT3B	-0.159651	1
1790	Secretory precursor	DUX4	-0.52396	1
1791	Secretory precursor	E2F1	-0.0897681	1
1792	Secretory precursor	E2F2	0.360718	1
1793	Secretory precursor	E2F3	0.12408	1
1794	Secretory precursor	E2F4	0.318626	1
1795	Secretory precursor	E2F5	0.40926	1
1796	Secretory precursor	E2F6	0.374466	1
1797	Secretory precursor	E2F7	-0.221318	1
1798	Secretory precursor	EBF1	-0.83591	1
1799	Secretory precursor	EGR1	-0.797282	1
1800	Secretory precursor	EHF	0.0895036	1
1801	Secretory precursor	ELF1	-0.415738	1
1802	Secretory precursor	ELF3	0.381527	1
1803	Secretory precursor	ELF5	0.0681157	1
1804	Secretory precursor	ELK1	-0.98778	6.59906e-07
1805	Secretory precursor	ELK4	-0.294635	1
1806	Secretory precursor	EOMES	-0.857202	1
1807	Secretory precursor	EPAS1	-0.342007	1
1808	Secretory precursor	ERG	-0.945788	1
1809	Secretory precursor	ESR1	-0.750446	1
1810	Secretory precursor	ESR2	-1.00615	4.56731e-07
1811	Secretory precursor	ESRRA	0.157707	1
1812	Secretory precursor	ETS1	-1.04105	3.20142e-06
1813	Secretory precursor	ETS2	-0.977625	1.25149e-06
1814	Secretory precursor	ETV1	-0.500495	1
1815	Secretory precursor	ETV4	-1.18475	5.0313e-09
1816	Secretory precursor	FLI1	-1.21247	6.8288e-11
1817	Secretory precursor	FOS	-1.09694	1.55532e-06
1818	Secretory precursor	FOSL1	-0.295795	1
1819	Secretory precursor	FOSL2	-0.171	1
1820	Secretory precursor	FOXA1	0.241686	1
1821	Secretory precursor	FOXA2	-0.158002	1
1822	Secretory precursor	FOXJ2	-0.472396	1
1823	Secretory precursor	FOXK2	-0.22224	1
1824	Secretory precursor	FOXL2	-1.17311	3.25173e-09
1825	Secretory precursor	FOXM1	0.314133	1
1826	Secretory precursor	FOXO1	-0.858351	1.15228e-05
1827	Secretory precursor	FOXO3	-0.802789	1
1828	Secretory precursor	FOXO4	-0.407806	1
1829	Secretory precursor	FOXP1	0.55724	1
1830	Secretory precursor	FOXP2	0.303711	1
1831	Secretory precursor	GABPA	-0.163158	1
1832	Secretory precursor	GATA1	-0.152279	1
1833	Secretory precursor	GATA2	-0.211581	1
1834	Secretory precursor	GATA3	-1.13362	2.73054e-07
1835	Secretory precursor	GATA4	-0.247202	1
1836	Secretory precursor	GATA6	-0.606634	1
1837	Secretory precursor	GATAD1	-0.364431	1
1838	Secretory precursor	GFI1B	-0.403576	0.00686293
1839	Secretory precursor	GLI2	0.0799785	1
1840	Secretory precursor	GRHL2	0.148722	1
1841	Secretory precursor	HBP1	0.248226	1
1842	Secretory precursor	HHEX	0.955858	1.78017e-06
1843	Secretory precursor	HIF1A	-0.717395	1
1844	Secretory precursor	HINFP	-0.387036	1
1845	Secretory precursor	HMBOX1	0.251019	1
1846	Secretory precursor	HNF1A	-0.222534	1
1847	Secretory precursor	HNF1B	-0.0255708	1
1848	Secretory precursor	HNF4A	-0.347466	1
1849	Secretory precursor	HNF4G	-0.0821075	1
1850	Secretory precursor	HOXA9	-0.582961	1
1851	Secretory precursor	HOXB13	-0.41581	1
1852	Secretory precursor	HSF1	-0.025803	1
1853	Secretory precursor	IKZF1	-1.42686	8.76917e-10
1854	Secretory precursor	IRF1	-0.330862	1
1855	Secretory precursor	IRF2	-0.412977	1
1856	Secretory precursor	IRF3	-0.197658	1
1857	Secretory precursor	IRF4	-0.951777	1
1858	Secretory precursor	IRF9	-0.507406	1
1859	Secretory precursor	JUN	-1.66275	9.01273e-13
1860	Secretory precursor	JUNB	-0.513162	1
1861	Secretory precursor	JUND	-0.464459	1
1862	Secretory precursor	KDM5B	0.35194	1
1863	Secretory precursor	KLF1	-0.833995	1
1864	Secretory precursor	KLF13	0.265983	1
1865	Secretory precursor	KLF3	0.262398	1
1866	Secretory precursor	KLF4	-0.23309	0.041901
1867	Secretory precursor	KLF5	0.0477703	1
1868	Secretory precursor	KLF6	-0.709543	4.90502e-05
1869	Secretory precursor	KLF9	-0.371143	1
1870	Secretory precursor	KMT2A	-0.495137	1
1871	Secretory precursor	LEF1	0.731142	4.1231e-05
1872	Secretory precursor	LHX2	-0.0729997	1
1873	Secretory precursor	LYL1	-1.3266	1.88375e-07
1874	Secretory precursor	MAF	-1.19105	2.45826e-06
1875	Secretory precursor	MAFB	-0.671179	1
1876	Secretory precursor	MAFF	-0.703645	1
1877	Secretory precursor	MAFG	-0.529641	1
1878	Secretory precursor	MAFK	-0.649407	1
1879	Secretory precursor	MAX	-0.133855	1
1880	Secretory precursor	MAZ	-0.173197	1
1881	Secretory precursor	MBD1	0.103979	1
1882	Secretory precursor	MEF2A	-0.988219	1.06297e-05
1883	Secretory precursor	MEF2B	-0.939515	8.59072e-06
1884	Secretory precursor	MEF2C	-1.1054	2.00533e-05
1885	Secretory precursor	MEIS1	-0.411951	1
1886	Secretory precursor	MEIS2	-0.367747	1
1887	Secretory precursor	MIER1	-0.0500977	1
1888	Secretory precursor	MITF	-0.642182	0.000223449
1889	Secretory precursor	MNT	0.408919	1
1890	Secretory precursor	MTA1	-0.26843	1
1891	Secretory precursor	MTA2	-0.156646	1
1892	Secretory precursor	MTA3	0.433085	1
1893	Secretory precursor	MXI1	0.0618158	1
1894	Secretory precursor	MYB	-0.324419	1
1895	Secretory precursor	MYBL2	0.456986	1
1896	Secretory precursor	MYC	0.338472	1
1897	Secretory precursor	MYCN	0.378201	1
1898	Secretory precursor	MYOD1	-0.541417	1
1899	Secretory precursor	NANOG	-0.699731	1
1900	Secretory precursor	NCOA1	-0.175174	1
1901	Secretory precursor	NCOA2	-0.200329	1
1902	Secretory precursor	NCOA3	-0.452396	1
1903	Secretory precursor	NCOR1	0.338425	1
1904	Secretory precursor	NCOR2	0.319254	1
1905	Secretory precursor	NEUROD1	-0.388841	1
1906	Secretory precursor	NFATC1	-1.25069	1
1907	Secretory precursor	NFATC2	-0.616796	1
1908	Secretory precursor	NFE2	-0.828404	1
1909	Secretory precursor	NFE2L1	-0.173233	1
1910	Secretory precursor	NFE2L2	-0.121931	1
1911	Secretory precursor	NFIC	0.21922	1
1912	Secretory precursor	NFKB1	-1.29359	1.01005e-08
1913	Secretory precursor	NFKB2	0.936227	1.25149e-06
1914	Secretory precursor	NFYA	-0.4417	1
1915	Secretory precursor	NFYB	-0.289609	1
1916	Secretory precursor	NONO	0.000857274	1
1917	Secretory precursor	NR1H2	-0.199736	1
1918	Secretory precursor	NR1H3	-0.412328	1
1919	Secretory precursor	NR2C2	0.250526	1
1920	Secretory precursor	NR2F1	-0.738225	1
1921	Secretory precursor	NR2F2	-0.30893	0.0135189
1922	Secretory precursor	NR2F6	0.0438104	1
1923	Secretory precursor	NR3C1	0.0221167	1
1924	Secretory precursor	NR4A1	-0.522453	1
1925	Secretory precursor	NR5A1	0.175555	1
1926	Secretory precursor	NR5A2	-0.23991	1
1927	Secretory precursor	NRF1	-0.19618	1
1928	Secretory precursor	ONECUT1	-0.7442	1
1929	Secretory precursor	OTX2	-0.744638	1
1930	Secretory precursor	PAX5	-0.994485	1
1931	Secretory precursor	PAX6	-0.760446	9.43767e-05
1932	Secretory precursor	PAX8	-0.637502	2.16729e-05
1933	Secretory precursor	PBX2	-0.603319	1
1934	Secretory precursor	PBX3	-0.589876	1
1935	Secretory precursor	PDX1	-0.522163	1
1936	Secretory precursor	PGR	-0.0263292	1
1937	Secretory precursor	PKNOX1	-0.825807	1
1938	Secretory precursor	POU2F1	-0.447496	1
1939	Secretory precursor	POU2F2	-1.37888	3.25173e-09
1940	Secretory precursor	POU4F2	-0.97862	3.29646e-06
1941	Secretory precursor	POU5F1	-0.741341	1
1942	Secretory precursor	PPARA	-0.438093	1
1943	Secretory precursor	PPARG	-0.584654	1
1944	Secretory precursor	PRDM1	-0.355209	1
1945	Secretory precursor	PRDM14	-0.518114	1
1946	Secretory precursor	PROX1	-0.350679	1
1947	Secretory precursor	RARA	-0.798366	2.00533e-05
1948	Secretory precursor	RBPJ	-1.1263	6.77484e-06
1949	Secretory precursor	RCOR1	0.449032	1
1950	Secretory precursor	REL	-1.45581	6.26336e-12
1951	Secretory precursor	RELA	-1.30199	6.52177e-09
1952	Secretory precursor	RELB	-0.98337	3.42173e-07
1953	Secretory precursor	REST	0.939332	1.1469e-07
1954	Secretory precursor	RFX1	-0.673164	1
1955	Secretory precursor	RFX2	-0.320866	1
1956	Secretory precursor	RFX5	-0.336911	1
1957	Secretory precursor	RFXANK	-0.484889	1
1958	Secretory precursor	RFXAP	-0.484889	1
1959	Secretory precursor	RUNX1	-1.36297	7.89354e-10
1960	Secretory precursor	RUNX2	-0.914806	1
1961	Secretory precursor	RUNX3	-0.936246	2.76646e-07
1962	Secretory precursor	RXRA	-0.115283	1
1963	Secretory precursor	SIX2	-0.796028	1
1964	Secretory precursor	SIX5	-0.327264	1
1965	Secretory precursor	SMAD1	-0.285427	1
1966	Secretory precursor	SMAD2	-0.424765	1
1967	Secretory precursor	SMAD3	-1.01653	6.12979e-08
1968	Secretory precursor	SMAD4	-0.932299	1.56666e-06
1969	Secretory precursor	SMAD5	-0.048013	1
1970	Secretory precursor	SMARCC2	-0.161752	1
1971	Secretory precursor	SNAI2	0.142069	1
1972	Secretory precursor	SNAPC4	-0.0276101	1
1973	Secretory precursor	SOX10	-0.687487	2.58316e-05
1974	Secretory precursor	SOX11	-0.293139	1
1975	Secretory precursor	SOX13	-0.349831	1
1976	Secretory precursor	SOX2	-0.637524	1
1977	Secretory precursor	SOX6	-0.496192	1
1978	Secretory precursor	SOX9	-0.128411	1
1979	Secretory precursor	SP1	-0.527738	1
1980	Secretory precursor	SP2	-0.138345	1
1981	Secretory precursor	SP3	-0.75876	1
1982	Secretory precursor	SP4	-0.114631	1
1983	Secretory precursor	SPI1	-1.53963	6.26336e-12
1984	Secretory precursor	SPIB	-1.16475	2.45826e-06
1985	Secretory precursor	SREBF1	-0.116275	1
1986	Secretory precursor	SREBF2	0.338864	1
1987	Secretory precursor	SRF	-1.44336	6.26336e-12
1988	Secretory precursor	SSRP1	0.590939	7.37112e-05
1989	Secretory precursor	STAT1	-0.88195	1
1990	Secretory precursor	STAT2	-0.514196	1
1991	Secretory precursor	STAT3	-0.752296	1
1992	Secretory precursor	STAT4	-0.473783	1
1993	Secretory precursor	STAT5A	-0.579794	1
1994	Secretory precursor	STAT5B	-0.51413	1
1995	Secretory precursor	STAT6	-0.746382	2.00533e-05
1996	Secretory precursor	T	-0.672243	1
1997	Secretory precursor	TAF1	-0.163754	1
1998	Secretory precursor	TAL1	-0.645125	1
1999	Secretory precursor	TBP	-0.151735	1
2000	Secretory precursor	TBX21	-1.49365	1.56179e-11
2001	Secretory precursor	TCF12	-0.413444	1
2002	Secretory precursor	TCF25	-0.308097	1
2003	Secretory precursor	TCF3	-0.274586	1
2004	Secretory precursor	TCF4	-0.165338	1
2005	Secretory precursor	TCF7	-1.12867	2.04369e-06
2006	Secretory precursor	TCF7L2	0.242068	1
2007	Secretory precursor	TEAD1	-0.517033	1
2008	Secretory precursor	TEAD2	-0.616419	1
2009	Secretory precursor	TEAD4	-0.36885	1
2010	Secretory precursor	TFAP2A	-0.0848775	1
2011	Secretory precursor	TFAP2C	-0.046261	1
2012	Secretory precursor	TFAP4	-0.0810473	1
2013	Secretory precursor	TFDP1	0.421871	1
2014	Secretory precursor	TGIF2	0.482596	1
2015	Secretory precursor	THAP1	-0.193644	1
2016	Secretory precursor	THAP11	-0.076943	1
2017	Secretory precursor	TP53	-0.617109	1
2018	Secretory precursor	TP63	-0.605194	1
2019	Secretory precursor	TP73	-0.592363	1
2020	Secretory precursor	TWIST1	-0.486254	0.00276252
2021	Secretory precursor	UBTF	-0.330503	1
2022	Secretory precursor	USF1	-0.644388	1
2023	Secretory precursor	USF2	-0.854964	1
2024	Secretory precursor	VDR	-0.42093	1
2025	Secretory precursor	WT1	-0.854031	1.25149e-06
2026	Secretory precursor	XBP1	-0.225852	1
2027	Secretory precursor	YY1	0.110917	1
2028	Secretory precursor	ZBED1	-0.05422	1
2029	Secretory precursor	ZBTB11	-0.1067	1
2030	Secretory precursor	ZBTB33	0.12825	1
2031	Secretory precursor	ZBTB7A	0.135877	1
2032	Secretory precursor	ZEB1	-0.016076	1
2033	Secretory precursor	ZEB2	1.07945	1.76471e-06
2034	Secretory precursor	ZFX	0.0445041	1
2035	Secretory precursor	ZKSCAN1	-0.643626	1
2036	Secretory precursor	ZNF143	-0.333913	1
2037	Secretory precursor	ZNF217	-0.586531	0.000733656
2038	Secretory precursor	ZNF24	0.847064	2.50379e-05
2039	Secretory precursor	ZNF263	0.520719	1
2040	Secretory precursor	ZNF274	0.511647	1
2041	Secretory precursor	ZNF384	-0.105669	1
2042	Secretory precursor	ZNF592	-0.434765	1
2043	Secretory precursor	ZNF639	-0.00612456	1
2044	Secretory precursor	ZNF740	0.00390588	1
2045	Goblet	AHR	-0.0919351	1
2046	Goblet	AR	0.11437	1
2047	Goblet	ARID1A	0.0233743	1
2048	Goblet	ARID1B	-0.0852745	1
2049	Goblet	ARID2	0.030151	1
2050	Goblet	ARID3A	-0.496879	1
2051	Goblet	ARNT	0.119158	1
2052	Goblet	ARNTL	0.248672	1
2053	Goblet	ASCL1	0.0574139	1
2054	Goblet	ATF1	-0.241916	1
2055	Goblet	ATF2	-0.817675	0.00150803
2056	Goblet	ATF3	0.191814	1
2057	Goblet	ATF4	-0.656424	0.0040676
2058	Goblet	ATF6	0.996249	1
2059	Goblet	ATF7	0.0782505	1
2060	Goblet	BACH1	-0.194401	1
2061	Goblet	BACH2	-0.3469	1
2062	Goblet	BATF	-0.347424	1
2063	Goblet	BCL11A	-0.363952	1
2064	Goblet	BCL3	-0.0515536	1
2065	Goblet	BCL6	0.150459	1
2066	Goblet	BHLHE22	0.342452	1
2067	Goblet	BHLHE40	0.0823975	1
2068	Goblet	CDX2	-0.366876	1
2069	Goblet	CEBPA	-0.231206	1
2070	Goblet	CEBPB	-0.459489	1
2071	Goblet	CEBPD	0.248312	1
2072	Goblet	CEBPG	-0.270195	1
2073	Goblet	CLOCK	0.0163697	1
2074	Goblet	CREB1	-0.174143	1
2075	Goblet	CREB3	0.326272	1
2076	Goblet	CREB3L1	0.108714	1
2077	Goblet	CREM	0.0635738	1
2078	Goblet	CTCF	0.239611	1
2079	Goblet	CTCFL	-0.212701	1
2080	Goblet	CUX1	-0.254847	1
2081	Goblet	DNMT3B	-0.0832854	1
2082	Goblet	DUX4	-0.14646	1
2083	Goblet	E2F1	-0.13433	1
2084	Goblet	E2F2	-0.0564231	1
2085	Goblet	E2F3	-0.244165	1
2086	Goblet	E2F4	0.24962	1
2087	Goblet	E2F5	0.388705	1
2088	Goblet	E2F6	0.220234	1
2089	Goblet	E2F7	0.0526997	1
2090	Goblet	EBF1	-0.429422	1
2091	Goblet	EGR1	-0.338311	1
2092	Goblet	EHF	0.0576493	1
2093	Goblet	ELF1	-0.0768172	1
2094	Goblet	ELF3	0.483989	0.0223652
2095	Goblet	ELF5	0.15267	1
2096	Goblet	ELK1	-0.186145	1
2097	Goblet	ELK4	-0.204264	1
2098	Goblet	EOMES	-0.105265	1
2099	Goblet	EPAS1	0.151155	1
2100	Goblet	ERG	-0.0653021	1
2101	Goblet	ESR1	-0.401792	1
2102	Goblet	ESR2	-0.554876	0.0046935
2103	Goblet	ESRRA	0.153734	1
2104	Goblet	ETS1	-0.209211	1
2105	Goblet	ETS2	-0.72338	0.00307839
2106	Goblet	ETV1	0.146171	1
2107	Goblet	ETV4	-0.401658	1
2108	Goblet	FLI1	-0.503197	1
2109	Goblet	FOS	-0.427338	1
2110	Goblet	FOSL1	-0.245129	1
2111	Goblet	FOSL2	-0.518558	1
2112	Goblet	FOXA1	0.0838062	1
2113	Goblet	FOXA2	0.0175576	1
2114	Goblet	FOXJ2	-0.162761	1
2115	Goblet	FOXK2	0.120769	1
2116	Goblet	FOXL2	-0.74424	0.00161904
2117	Goblet	FOXM1	0.0859133	1
2118	Goblet	FOXO1	-0.68822	1
2119	Goblet	FOXO3	-0.327106	1
2120	Goblet	FOXO4	-0.228526	1
2121	Goblet	FOXP1	0.108088	1
2122	Goblet	FOXP2	-0.130202	1
2123	Goblet	GABPA	0.196343	1
2124	Goblet	GATA1	0.0969279	1
2125	Goblet	GATA2	-0.197228	1
2126	Goblet	GATA3	-0.284232	1
2127	Goblet	GATA4	-0.431786	1
2128	Goblet	GATA6	-0.231404	1
2129	Goblet	GATAD1	-0.509013	0.0342172
2130	Goblet	GFI1B	0.196176	1
2131	Goblet	GLI2	0.319104	1
2132	Goblet	GRHL2	0.522411	1
2133	Goblet	HBP1	-0.043245	1
2134	Goblet	HHEX	0.430463	1
2135	Goblet	HIF1A	0.0488492	1
2136	Goblet	HINFP	-0.00168634	1
2137	Goblet	HMBOX1	0.0291805	1
2138	Goblet	HNF1A	-0.251327	1
2139	Goblet	HNF1B	-0.0439085	1
2140	Goblet	HNF4A	-0.311969	1
2141	Goblet	HNF4G	0.380789	1
2142	Goblet	HOXA9	-0.349376	1
2143	Goblet	HOXB13	-0.304669	1
2144	Goblet	HSF1	0.175601	1
2145	Goblet	IKZF1	-0.499063	1
2146	Goblet	IRF1	0.0877207	1
2147	Goblet	IRF2	-0.263652	1
2148	Goblet	IRF3	0.309307	1
2149	Goblet	IRF4	-0.400894	1
2150	Goblet	IRF9	-0.0549816	1
2151	Goblet	JUN	-0.774549	0.000432012
2152	Goblet	JUNB	-0.126868	1
2153	Goblet	JUND	-0.241214	1
2154	Goblet	KDM5B	0.198843	1
2155	Goblet	KLF1	-0.170192	1
2156	Goblet	KLF13	-0.139081	1
2157	Goblet	KLF3	-0.0165746	1
2158	Goblet	KLF4	0.0294348	1
2159	Goblet	KLF5	0.130716	1
2160	Goblet	KLF6	-0.285749	1
2161	Goblet	KLF9	-0.022907	1
2162	Goblet	KMT2A	-0.121073	1
2163	Goblet	LEF1	0.243064	1
2164	Goblet	LHX2	-0.0161377	1
2165	Goblet	LYL1	-0.463203	1
2166	Goblet	MAF	-0.49469	1
2167	Goblet	MAFB	-0.347254	1
2168	Goblet	MAFF	-0.672684	0.00307839
2169	Goblet	MAFG	-0.371482	1
2170	Goblet	MAFK	-0.358337	1
2171	Goblet	MAX	0.249392	1
2172	Goblet	MAZ	0.117774	1
2173	Goblet	MBD1	-0.10803	1
2174	Goblet	MEF2A	-0.448891	1
2175	Goblet	MEF2B	-0.269412	1
2176	Goblet	MEF2C	-0.43753	1
2177	Goblet	MEIS1	-0.53257	0.00995542
2178	Goblet	MEIS2	-0.0988368	1
2179	Goblet	MIER1	-0.0281814	1
2180	Goblet	MITF	-0.0582402	1
2181	Goblet	MNT	0.197119	1
2182	Goblet	MTA1	-0.184191	1
2183	Goblet	MTA2	0.0896989	1
2184	Goblet	MTA3	-0.14568	1
2185	Goblet	MXI1	-0.145801	1
2186	Goblet	MYB	-0.384246	1
2187	Goblet	MYBL2	-0.112656	1
2188	Goblet	MYC	0.456776	1
2189	Goblet	MYCN	-0.0712861	1
2190	Goblet	MYOD1	-0.0510578	1
2191	Goblet	NANOG	-0.400907	1
2192	Goblet	NCOA1	0.011855	1
2193	Goblet	NCOA2	-0.00490436	1
2194	Goblet	NCOA3	-0.269391	1
2195	Goblet	NCOR1	0.0289149	1
2196	Goblet	NCOR2	0.215644	1
2197	Goblet	NEUROD1	-0.158117	1
2198	Goblet	NFATC1	-0.637565	1
2199	Goblet	NFATC2	-0.261067	1
2200	Goblet	NFE2	-0.0630704	1
2201	Goblet	NFE2L1	-0.13746	1
2202	Goblet	NFE2L2	0.115074	1
2203	Goblet	NFIC	-0.155438	1
2204	Goblet	NFKB1	-0.782374	0.00272389
2205	Goblet	NFKB2	0.297202	1
2206	Goblet	NFYA	0.00937527	1
2207	Goblet	NFYB	0.286692	1
2208	Goblet	NONO	0.1633	1
2209	Goblet	NR1H2	-0.0290734	1
2210	Goblet	NR1H3	0.0338399	1
2211	Goblet	NR2C2	0.401731	1
2212	Goblet	NR2F1	-0.198926	1
2213	Goblet	NR2F2	-0.292397	1
2214	Goblet	NR2F6	-0.340153	1
2215	Goblet	NR3C1	-0.283739	1
2216	Goblet	NR4A1	-0.172474	1
2217	Goblet	NR5A1	-0.345229	1
2218	Goblet	NR5A2	0.0300936	1
2219	Goblet	NRF1	0.011356	1
2220	Goblet	ONECUT1	-0.682958	0.00495725
2221	Goblet	OTX2	-0.46298	1
2222	Goblet	PAX5	-0.321758	1
2223	Goblet	PAX6	-0.334264	1
2224	Goblet	PAX8	-0.602209	0.0040676
2225	Goblet	PBX2	-0.135657	1
2226	Goblet	PBX3	-0.0855775	1
2227	Goblet	PDX1	-0.436046	1
2228	Goblet	PGR	-0.140834	1
2229	Goblet	PKNOX1	-0.12266	1
2230	Goblet	POU2F1	-0.435045	1
2231	Goblet	POU2F2	-0.402124	1
2232	Goblet	POU4F2	-0.438598	1
2233	Goblet	POU5F1	-0.221921	1
2234	Goblet	PPARA	-0.962618	3.74922e-05
2235	Goblet	PPARG	-0.444624	1
2236	Goblet	PRDM1	-0.114165	1
2237	Goblet	PRDM14	0.065327	1
2238	Goblet	PROX1	-0.0094698	1
2239	Goblet	RARA	-0.652185	0.0040676
2240	Goblet	RBPJ	-0.381834	1
2241	Goblet	RCOR1	0.0327024	1
2242	Goblet	REL	-0.712183	0.00221494
2243	Goblet	RELA	-0.726906	0.00469024
2244	Goblet	RELB	-0.202035	1
2245	Goblet	REST	0.419691	0.00995542
2246	Goblet	RFX1	-0.132604	1
2247	Goblet	RFX2	0.202728	1
2248	Goblet	RFX5	-0.536674	1
2249	Goblet	RFXANK	-0.560044	1
2250	Goblet	RFXAP	-0.560044	1
2251	Goblet	RUNX1	-0.604722	0.00531164
2252	Goblet	RUNX2	-0.365477	1
2253	Goblet	RUNX3	-0.0908851	1
2254	Goblet	RXRA	0.0150981	1
2255	Goblet	SIX2	-0.0131345	1
2256	Goblet	SIX5	-0.0247714	1
2257	Goblet	SMAD1	0.00752101	1
2258	Goblet	SMAD2	0.0460788	1
2259	Goblet	SMAD3	-0.79805	0.000441827
2260	Goblet	SMAD4	-0.649973	0.00581787
2261	Goblet	SMAD5	0.0278821	1
2262	Goblet	SMARCC2	-0.0614835	1
2263	Goblet	SNAI2	-0.292406	1
2264	Goblet	SNAPC4	-0.0364704	1
2265	Goblet	SOX10	-0.258684	1
2266	Goblet	SOX11	-0.385243	1
2267	Goblet	SOX13	-0.0225038	1
2268	Goblet	SOX2	-0.200066	1
2269	Goblet	SOX6	-0.141465	1
2270	Goblet	SOX9	-0.185574	1
2271	Goblet	SP1	-0.211198	1
2272	Goblet	SP2	0.0171915	1
2273	Goblet	SP3	-0.634961	1
2274	Goblet	SP4	0.269944	1
2275	Goblet	SPI1	-0.557253	1
2276	Goblet	SPIB	-0.520801	1
2277	Goblet	SREBF1	0.493941	1
2278	Goblet	SREBF2	0.663022	1
2279	Goblet	SRF	-1.02604	1.04748e-05
2280	Goblet	SSRP1	0.750846	0.000152011
2281	Goblet	STAT1	-0.298191	1
2282	Goblet	STAT2	-0.260242	1
2283	Goblet	STAT3	-0.335602	1
2284	Goblet	STAT4	-0.25678	1
2285	Goblet	STAT5A	-0.202469	1
2286	Goblet	STAT5B	-0.113419	1
2287	Goblet	STAT6	-0.25457	1
2288	Goblet	T	-0.458365	0.026587
2289	Goblet	TAF1	0.0523775	1
2290	Goblet	TAL1	-0.295975	1
2291	Goblet	TBP	-0.0209079	1
2292	Goblet	TBX21	-0.560394	0.0477225
2293	Goblet	TCF12	-0.0860719	1
2294	Goblet	TCF25	-0.316879	1
2295	Goblet	TCF3	-0.236484	1
2296	Goblet	TCF4	0.0660953	1
2297	Goblet	TCF7	-0.381148	1
2298	Goblet	TCF7L2	0.440269	1
2299	Goblet	TEAD1	-0.34219	1
2300	Goblet	TEAD2	0.0912477	1
2301	Goblet	TEAD4	-0.049668	1
2302	Goblet	TFAP2A	0.211839	1
2303	Goblet	TFAP2C	-0.03124	1
2304	Goblet	TFAP4	-0.163524	1
2305	Goblet	TFDP1	0.120683	1
2306	Goblet	TGIF2	-0.0305533	1
2307	Goblet	THAP1	0.164628	1
2308	Goblet	THAP11	-0.327424	1
2309	Goblet	TP53	-0.179144	1
2310	Goblet	TP63	-0.514488	0.026587
2311	Goblet	TP73	-0.14466	1
2312	Goblet	TWIST1	-0.322516	1
2313	Goblet	UBTF	-0.0466151	1
2314	Goblet	USF1	-0.665745	1
2315	Goblet	USF2	-0.672491	1
2316	Goblet	VDR	-0.0879335	1
2317	Goblet	WT1	-0.226604	1
2318	Goblet	XBP1	0.0947423	1
2319	Goblet	YY1	-0.24966	1
2320	Goblet	ZBED1	0.0714802	1
2321	Goblet	ZBTB11	0.0681204	1
2322	Goblet	ZBTB33	0.185075	1
2323	Goblet	ZBTB7A	-0.22659	1
2324	Goblet	ZEB1	-0.0934376	1
2325	Goblet	ZEB2	0.381941	1
2326	Goblet	ZFX	0.192218	1
2327	Goblet	ZKSCAN1	-0.0661388	1
2328	Goblet	ZNF143	0.0395105	1
2329	Goblet	ZNF217	-0.181312	1
2330	Goblet	ZNF24	0.426026	1
2331	Goblet	ZNF263	-0.0141799	1
2332	Goblet	ZNF274	0.180547	1
2333	Goblet	ZNF384	-0.0516085	1
2334	Goblet	ZNF592	0.0199969	1
2335	Goblet	ZNF639	-0.215835	1
2336	Goblet	ZNF740	-0.0675953	1
2337	EEC	AHR	-0.460381	1
2338	EEC	AR	-0.0408118	1
2339	EEC	ARID1A	0.25501	1
2340	EEC	ARID1B	-0.0563766	1
2341	EEC	ARID2	0.25671	1
2342	EEC	ARID3A	-0.596225	1
2343	EEC	ARNT	-0.307147	1
2344	EEC	ARNTL	-0.16656	1
2345	EEC	ASCL1	0.50753	1
2346	EEC	ATF1	-0.282064	1
2347	EEC	ATF2	-0.966814	2.80349e-08
2348	EEC	ATF3	0.574726	1
2349	EEC	ATF4	-0.671377	1.18455e-05
2350	EEC	ATF6	0.135267	1
2351	EEC	ATF7	0.156193	1
2352	EEC	BACH1	-0.238213	1
2353	EEC	BACH2	-0.614918	1
2354	EEC	BATF	-0.859122	1
2355	EEC	BCL11A	-0.722844	1
2356	EEC	BCL3	-0.332926	1
2357	EEC	BCL6	0.517611	1
2358	EEC	BHLHE22	0.553542	1
2359	EEC	BHLHE40	0.540889	1
2360	EEC	CDX2	-0.881353	2.21642e-06
2361	EEC	CEBPA	-0.947699	1
2362	EEC	CEBPB	-0.829475	8.52455e-09
2363	EEC	CEBPD	-0.732425	1
2364	EEC	CEBPG	-0.401423	1
2365	EEC	CLOCK	-0.181969	1
2366	EEC	CREB1	-0.64076	0.000150548
2367	EEC	CREB3	-0.159629	1
2368	EEC	CREB3L1	-0.434275	1
2369	EEC	CREM	-0.148836	1
2370	EEC	CTCF	-0.168149	1
2371	EEC	CTCFL	-0.38134	1
2372	EEC	CUX1	-0.363968	1
2373	EEC	DNMT3B	-0.0254004	1
2374	EEC	DUX4	-0.492492	1
2375	EEC	E2F1	-0.649273	1
2376	EEC	E2F2	-0.899445	1.96479e-05
2377	EEC	E2F3	-0.956167	2.73735e-07
2378	EEC	E2F4	-0.401894	1
2379	EEC	E2F5	-0.484146	1
2380	EEC	E2F6	0.482875	1
2381	EEC	E2F7	-0.358503	1
2382	EEC	EBF1	-0.529449	1
2383	EEC	EGR1	-0.528408	1
2384	EEC	EHF	-0.383741	1
2385	EEC	ELF1	-0.333849	1
2386	EEC	ELF3	-0.073403	1
2387	EEC	ELF5	0.0374541	1
2388	EEC	ELK1	-0.651477	0.000217151
2389	EEC	ELK4	0.00595251	1
2390	EEC	EOMES	-0.422524	1
2391	EEC	EPAS1	-0.873735	2.21642e-06
2392	EEC	ERG	-0.838629	2.22093e-05
2393	EEC	ESR1	-0.653668	1
2394	EEC	ESR2	-1.12616	4.88086e-09
2395	EEC	ESRRA	-0.194978	1
2396	EEC	ETS1	-0.966117	1.16826e-05
2397	EEC	ETS2	-1.10587	4.62945e-08
2398	EEC	ETV1	-0.00180781	1
2399	EEC	ETV4	-0.516658	1
2400	EEC	FLI1	-0.813272	7.45781e-06
2401	EEC	FOS	-0.896472	5.62824e-05
2402	EEC	FOSL1	-0.475364	0.00717488
2403	EEC	FOSL2	-1.01963	1.25732e-08
2404	EEC	FOXA1	-0.558747	0.000266648
2405	EEC	FOXA2	-0.141384	1
2406	EEC	FOXJ2	-0.224772	1
2407	EEC	FOXK2	0.0461197	1
2408	EEC	FOXL2	-1.35937	2.44573e-11
2409	EEC	FOXM1	-1.15109	4.88086e-09
2410	EEC	FOXO1	-0.390637	1
2411	EEC	FOXO3	-0.391476	1
2412	EEC	FOXO4	-0.793747	4.78091e-06
2413	EEC	FOXP1	0.35787	1
2414	EEC	FOXP2	0.17214	1
2415	EEC	GABPA	-0.153343	1
2416	EEC	GATA1	-0.225916	1
2417	EEC	GATA2	-0.725196	8.64521e-06
2418	EEC	GATA3	-0.872384	7.53604e-06
2419	EEC	GATA4	-0.0187249	1
2420	EEC	GATA6	-0.458868	1
2421	EEC	GATAD1	-0.27607	1
2422	EEC	GFI1B	0.0567787	1
2423	EEC	GLI2	0.549157	0.0007408
2424	EEC	GRHL2	-0.0799738	1
2425	EEC	HBP1	-0.141135	1
2426	EEC	HHEX	0.402786	0.00390755
2427	EEC	HIF1A	-0.765172	1
2428	EEC	HINFP	0.0392057	1
2429	EEC	HMBOX1	0.192564	1
2430	EEC	HNF1A	-0.587604	1
2431	EEC	HNF1B	-0.159485	1
2432	EEC	HNF4A	-0.948844	3.90657e-07
2433	EEC	HNF4G	-0.149991	1
2434	EEC	HOXA9	-0.644375	1
2435	EEC	HOXB13	-0.125596	1
2436	EEC	HSF1	-0.0606549	1
2437	EEC	IKZF1	-0.825942	1
2438	EEC	IRF1	-0.17523	1
2439	EEC	IRF2	-0.471528	1
2440	EEC	IRF3	-0.0785872	1
2441	EEC	IRF4	-0.822374	1
2442	EEC	IRF9	-0.696242	1
2443	EEC	JUN	-1.19298	4.88086e-09
2444	EEC	JUNB	-0.454709	1
2445	EEC	JUND	-0.666251	1
2446	EEC	KDM5B	0.24137	1
2447	EEC	KLF1	-0.344382	1
2448	EEC	KLF13	0.464756	1
2449	EEC	KLF3	-0.0459139	1
2450	EEC	KLF4	-0.490393	0.0159008
2451	EEC	KLF5	-0.262638	1
2452	EEC	KLF6	-0.764531	4.15744e-06
2453	EEC	KLF9	0.278634	1
2454	EEC	KMT2A	0.0399568	1
2455	EEC	LEF1	-0.833226	1
2456	EEC	LHX2	-0.21777	1
2457	EEC	LYL1	-0.745759	1
2458	EEC	MAF	-0.628345	1
2459	EEC	MAFB	-0.113763	1
2460	EEC	MAFF	-0.305458	1
2461	EEC	MAFG	-0.390698	1
2462	EEC	MAFK	-0.0974929	1
2463	EEC	MAX	0.203901	1
2464	EEC	MAZ	0.122632	1
2465	EEC	MBD1	0.0674435	1
2466	EEC	MEF2A	-0.703208	1.60229e-05
2467	EEC	MEF2B	-0.687439	5.73019e-05
2468	EEC	MEF2C	-0.789514	1
2469	EEC	MEIS1	-0.2847	1
2470	EEC	MEIS2	0.00833436	1
2471	EEC	MIER1	-0.0254373	1
2472	EEC	MITF	-0.631077	5.87069e-05
2473	EEC	MNT	-0.268731	1
2474	EEC	MTA1	0.130628	1
2475	EEC	MTA2	0.0555247	1
2476	EEC	MTA3	0.0144461	1
2477	EEC	MXI1	-0.068321	1
2478	EEC	MYB	-0.872665	1.43557e-05
2479	EEC	MYBL2	-0.605995	0.000208837
2480	EEC	MYC	-0.111802	1
2481	EEC	MYCN	-0.268983	1
2482	EEC	MYOD1	-0.0474563	1
2483	EEC	NANOG	0.025248	1
2484	EEC	NCOA1	0.156425	1
2485	EEC	NCOA2	0.262916	1
2486	EEC	NCOA3	-0.014591	1
2487	EEC	NCOR1	-0.184366	1
2488	EEC	NCOR2	-0.0439838	1
2489	EEC	NEUROD1	-0.039162	1
2490	EEC	NFATC1	-0.70672	1
2491	EEC	NFATC2	-0.591673	1
2492	EEC	NFE2	-0.422787	1
2493	EEC	NFE2L1	0.229826	1
2494	EEC	NFE2L2	-0.139664	1
2495	EEC	NFIC	-0.373536	1
2496	EEC	NFKB1	-1.17214	5.22019e-08
2497	EEC	NFKB2	0.231417	1
2498	EEC	NFYA	-0.130592	1
2499	EEC	NFYB	-0.0349923	1
2500	EEC	NONO	0.307946	1
2501	EEC	NR1H2	-0.22728	1
2502	EEC	NR1H3	-0.238854	1
2503	EEC	NR2C2	0.0736273	1
2504	EEC	NR2F1	-0.313679	1
2505	EEC	NR2F2	-0.458159	0.016714
2506	EEC	NR2F6	0.0463181	1
2507	EEC	NR3C1	-0.36827	0.0189182
2508	EEC	NR4A1	-0.122081	1
2509	EEC	NR5A1	-0.126758	1
2510	EEC	NR5A2	-0.339175	1
2511	EEC	NRF1	0.192682	1
2512	EEC	ONECUT1	-0.393674	1
2513	EEC	OTX2	-0.346434	1
2514	EEC	PAX5	-0.561947	1
2515	EEC	PAX6	-0.0312651	1
2516	EEC	PAX8	-0.276979	1
2517	EEC	PBX2	-0.123476	1
2518	EEC	PBX3	-0.148038	1
2519	EEC	PDX1	-0.233924	1
2520	EEC	PGR	-0.235192	1
2521	EEC	PKNOX1	-0.240091	1
2522	EEC	POU2F1	-0.803497	9.63302e-06
2523	EEC	POU2F2	-0.896197	0.000125359
2524	EEC	POU4F2	-0.24717	1
2525	EEC	POU5F1	0.11818	1
2526	EEC	PPARA	-1.10667	8.89223e-09
2527	EEC	PPARG	-0.15416	1
2528	EEC	PRDM1	-0.830469	4.9645e-06
2529	EEC	PRDM14	-0.146887	1
2530	EEC	PROX1	-0.334964	1
2531	EEC	RARA	-1.21834	4.88086e-09
2532	EEC	RBPJ	-0.657863	1
2533	EEC	RCOR1	-0.14253	1
2534	EEC	REL	-1.1758	8.52455e-09
2535	EEC	RELA	-1.15621	4.62945e-08
2536	EEC	RELB	-0.323753	1
2537	EEC	REST	-0.27062	1
2538	EEC	RFX1	0.41478	1
2539	EEC	RFX2	0.238403	1
2540	EEC	RFX5	-0.740428	1
2541	EEC	RFXANK	-0.848307	1
2542	EEC	RFXAP	-0.848307	1
2543	EEC	RUNX1	-0.928194	1
2544	EEC	RUNX2	-0.685595	1
2545	EEC	RUNX3	-0.633273	1
2546	EEC	RXRA	-0.805721	2.63137e-06
2547	EEC	SIX2	-0.0941119	1
2548	EEC	SIX5	-0.0957079	1
2549	EEC	SMAD1	-0.807044	4.78091e-06
2550	EEC	SMAD2	-0.404544	1
2551	EEC	SMAD3	-1.31925	2.04579e-11
2552	EEC	SMAD4	-1.15595	1.09212e-08
2553	EEC	SMAD5	-0.17372	1
2554	EEC	SMARCC2	0.0644534	1
2555	EEC	SNAI2	0.21846	1
2556	EEC	SNAPC4	-0.324621	1
2557	EEC	SOX10	0.178297	1
2558	EEC	SOX11	0.0785714	1
2559	EEC	SOX13	-0.159904	1
2560	EEC	SOX2	-0.317476	1
2561	EEC	SOX6	-0.372431	1
2562	EEC	SOX9	-0.633669	3.28688e-05
2563	EEC	SP1	-1.0305	4.64397e-06
2564	EEC	SP2	0.0584671	1
2565	EEC	SP3	-1.11196	9.3861e-09
2566	EEC	SP4	-0.0101067	1
2567	EEC	SPI1	-1.03533	2.63137e-06
2568	EEC	SPIB	-0.860006	1
2569	EEC	SREBF1	-0.188337	1
2570	EEC	SREBF2	0.0619309	1
2571	EEC	SRF	-0.733683	5.62824e-05
2572	EEC	SSRP1	-0.00226468	1
2573	EEC	STAT1	-0.843583	1
2574	EEC	STAT2	-0.66367	1
2575	EEC	STAT3	-0.828208	1
2576	EEC	STAT4	-1.00328	2.63137e-06
2577	EEC	STAT5A	-0.396502	1
2578	EEC	STAT5B	-0.724333	1
2579	EEC	STAT6	-0.203366	1
2580	EEC	T	0.160683	1
2581	EEC	TAF1	0.240208	1
2582	EEC	TAL1	-0.557672	1
2583	EEC	TBP	-0.0235379	1
2584	EEC	TBX21	-0.944339	1
2585	EEC	TCF12	-0.239821	1
2586	EEC	TCF25	-0.502675	1
2587	EEC	TCF3	-0.256022	1
2588	EEC	TCF4	-0.406245	1
2589	EEC	TCF7	-0.811484	1
2590	EEC	TCF7L2	-0.445693	1
2591	EEC	TEAD1	-0.181724	1
2592	EEC	TEAD2	-0.647855	1
2593	EEC	TEAD4	-0.423813	1
2594	EEC	TFAP2A	-0.428136	0.00155965
2595	EEC	TFAP2C	-0.287307	1
2596	EEC	TFAP4	0.00695328	1
2597	EEC	TFDP1	-0.60257	1
2598	EEC	TGIF2	0.435585	1
2599	EEC	THAP1	0.175189	1
2600	EEC	THAP11	-0.0260625	1
2601	EEC	TP53	-0.533019	1
2602	EEC	TP63	-0.605689	1
2603	EEC	TP73	-0.317095	1
2604	EEC	TWIST1	-0.337667	0.0485723
2605	EEC	UBTF	0.0254384	1
2606	EEC	USF1	-0.858625	1
2607	EEC	USF2	-0.879143	3.53605e-05
2608	EEC	VDR	-0.564525	0.0006312
2609	EEC	WT1	-0.165601	1
2610	EEC	XBP1	0.170998	1
2611	EEC	YY1	-0.29142	1
2612	EEC	ZBED1	0.0615091	1
2613	EEC	ZBTB11	-0.0112207	1
2614	EEC	ZBTB33	0.160263	1
2615	EEC	ZBTB7A	-0.0895899	1
2616	EEC	ZEB1	0.442195	1
2617	EEC	ZEB2	0.58509	1
2618	EEC	ZFX	0.139931	1
2619	EEC	ZKSCAN1	-0.134306	1
2620	EEC	ZNF143	-0.168128	1
2621	EEC	ZNF217	-0.362607	1
2622	EEC	ZNF24	0.394874	1
2623	EEC	ZNF263	-0.148516	1
2624	EEC	ZNF274	0.711184	0.000152712
2625	EEC	ZNF384	0.185012	1
2626	EEC	ZNF592	-0.197244	1
2627	EEC	ZNF639	-0.045676	1
2628	EEC	ZNF740	0.533753	1
2629	Paneth	AHR	-0.374633	1
2630	Paneth	AR	0.136964	1
2631	Paneth	ARID1A	-0.281018	1
2632	Paneth	ARID1B	-0.265163	1
2633	Paneth	ARID2	-0.29985	1
2634	Paneth	ARID3A	-0.171724	1
2635	Paneth	ARNT	-0.0081289	1
2636	Paneth	ARNTL	-0.105472	1
2637	Paneth	ASCL1	-0.164552	1
2638	Paneth	ATF1	-0.233329	1
2639	Paneth	ATF2	-0.983533	1
2640	Paneth	ATF3	0.426895	1
2641	Paneth	ATF4	-0.79587	1
2642	Paneth	ATF6	0.811567	1
2643	Paneth	ATF7	0.0220704	1
2644	Paneth	BACH1	-0.387562	1
2645	Paneth	BACH2	-0.520505	1
2646	Paneth	BATF	-0.209619	1
2647	Paneth	BCL11A	-0.278633	1
2648	Paneth	BCL3	-0.290742	1
2649	Paneth	BCL6	0.442632	1
2650	Paneth	BHLHE22	0.426066	1
2651	Paneth	BHLHE40	0.408665	1
2652	Paneth	CDX2	-0.406631	1
2653	Paneth	CEBPA	-0.460023	1
2654	Paneth	CEBPB	-0.74352	1
2655	Paneth	CEBPD	-0.147911	1
2656	Paneth	CEBPG	-0.0057174	1
2657	Paneth	CLOCK	-0.06999	1
2658	Paneth	CREB1	-0.527162	1
2659	Paneth	CREB3	0.242629	1
2660	Paneth	CREB3L1	-0.147233	1
2661	Paneth	CREM	0.0765185	1
2662	Paneth	CTCF	-0.111406	1
2663	Paneth	CTCFL	-0.449659	1
2664	Paneth	CUX1	0.0302376	1
2665	Paneth	DNMT3B	-0.238441	1
2666	Paneth	DUX4	-0.298668	1
2667	Paneth	E2F1	-0.1764	1
2668	Paneth	E2F2	-0.409723	1
2669	Paneth	E2F3	-0.398312	1
2670	Paneth	E2F4	-0.231976	1
2671	Paneth	E2F5	-0.0975204	1
2672	Paneth	E2F6	0.330285	1
2673	Paneth	E2F7	-0.211977	1
2674	Paneth	EBF1	-0.47698	1
2675	Paneth	EGR1	-0.0997755	1
2676	Paneth	EHF	-0.228663	1
2677	Paneth	ELF1	-0.248406	1
2678	Paneth	ELF3	0.152742	1
2679	Paneth	ELF5	-0.151545	1
2680	Paneth	ELK1	-0.597936	1
2681	Paneth	ELK4	-0.349827	1
2682	Paneth	EOMES	-0.339102	1
2683	Paneth	EPAS1	0.0730672	1
2684	Paneth	ERG	-0.291768	1
2685	Paneth	ESR1	-0.417189	1
2686	Paneth	ESR2	-0.986156	1
2687	Paneth	ESRRA	0.00156249	1
2688	Paneth	ETS1	-0.493967	1
2689	Paneth	ETS2	-0.672711	1
2690	Paneth	ETV1	-0.117759	1
2691	Paneth	ETV4	-0.757366	1
2692	Paneth	FLI1	-0.951707	1
2693	Paneth	FOS	-0.821879	1
2694	Paneth	FOSL1	-0.451054	1
2695	Paneth	FOSL2	-0.595837	1
2696	Paneth	FOXA1	-0.216919	1
2697	Paneth	FOXA2	0.297228	1
2698	Paneth	FOXJ2	0.00608399	1
2699	Paneth	FOXK2	-0.00719222	1
2700	Paneth	FOXL2	-0.847468	1
2701	Paneth	FOXM1	-0.253698	1
2702	Paneth	FOXO1	-0.122442	1
2703	Paneth	FOXO3	-0.158256	1
2704	Paneth	FOXO4	-0.0965753	1
2705	Paneth	FOXP1	0.289352	1
2706	Paneth	FOXP2	0.043219	1
2707	Paneth	GABPA	-0.379272	1
2708	Paneth	GATA1	-0.301692	1
2709	Paneth	GATA2	-0.582161	1
2710	Paneth	GATA3	-0.237156	1
2711	Paneth	GATA4	-0.334879	1
2712	Paneth	GATA6	-0.230007	1
2713	Paneth	GATAD1	-0.731299	1
2714	Paneth	GFI1B	-0.0851806	1
2715	Paneth	GLI2	0.464801	1
2716	Paneth	GRHL2	0.0347352	1
2717	Paneth	HBP1	0.106056	1
2718	Paneth	HHEX	0.376008	1
2719	Paneth	HIF1A	-0.150403	1
2720	Paneth	HINFP	-0.370747	1
2721	Paneth	HMBOX1	0.267621	1
2722	Paneth	HNF1A	-0.462445	1
2723	Paneth	HNF1B	0.10476	1
2724	Paneth	HNF4A	-0.439796	1
2725	Paneth	HNF4G	-0.0989369	1
2726	Paneth	HOXA9	-0.419204	1
2727	Paneth	HOXB13	0.043634	1
2728	Paneth	HSF1	-0.487133	1
2729	Paneth	IKZF1	-0.897757	1
2730	Paneth	IRF1	0.191105	1
2731	Paneth	IRF2	-0.0823111	1
2732	Paneth	IRF3	-0.209416	1
2733	Paneth	IRF4	-0.30022	1
2734	Paneth	IRF9	-0.250359	1
2735	Paneth	JUN	-0.923746	1
2736	Paneth	JUNB	-0.383871	1
2737	Paneth	JUND	-0.402355	1
2738	Paneth	KDM5B	0.0623333	1
2739	Paneth	KLF1	-0.572317	1
2740	Paneth	KLF13	0.258009	1
2741	Paneth	KLF3	0.187945	1
2742	Paneth	KLF4	-0.523009	1
2743	Paneth	KLF5	-0.126556	1
2744	Paneth	KLF6	-0.439077	1
2745	Paneth	KLF9	-0.107062	1
2746	Paneth	KMT2A	-0.0413215	1
2747	Paneth	LEF1	0.0768795	1
2748	Paneth	LHX2	-0.0902049	1
2749	Paneth	LYL1	-0.777907	1
2750	Paneth	MAF	-0.721744	1
2751	Paneth	MAFB	-0.417834	1
2752	Paneth	MAFF	-0.27468	1
2753	Paneth	MAFG	-0.360521	1
2754	Paneth	MAFK	-0.276642	1
2755	Paneth	MAX	-0.235761	1
2756	Paneth	MAZ	-0.170998	1
2757	Paneth	MBD1	0.468318	1
2758	Paneth	MEF2A	-0.408569	1
2759	Paneth	MEF2B	-0.622637	1
2760	Paneth	MEF2C	-0.648843	1
2761	Paneth	MEIS1	-0.132643	1
2762	Paneth	MEIS2	0.0615436	1
2763	Paneth	MIER1	0.119332	1
2764	Paneth	MITF	-0.36828	1
2765	Paneth	MNT	0.263924	1
2766	Paneth	MTA1	-0.479888	1
2767	Paneth	MTA2	-0.556805	1
2768	Paneth	MTA3	-0.0620703	1
2769	Paneth	MXI1	0.0823959	1
2770	Paneth	MYB	-0.443256	1
2771	Paneth	MYBL2	-0.0635502	1
2772	Paneth	MYC	0.0133979	1
2773	Paneth	MYCN	-0.121451	1
2774	Paneth	MYOD1	-0.309937	1
2775	Paneth	NANOG	-0.591698	1
2776	Paneth	NCOA1	0.187177	1
2777	Paneth	NCOA2	0.0027643	1
2778	Paneth	NCOA3	-0.046188	1
2779	Paneth	NCOR1	0.106043	1
2780	Paneth	NCOR2	0.44205	1
2781	Paneth	NEUROD1	-0.0999652	1
2782	Paneth	NFATC1	-0.47637	1
2783	Paneth	NFATC2	0.115683	1
2784	Paneth	NFE2	-0.229446	1
2785	Paneth	NFE2L1	0.28453	1
2786	Paneth	NFE2L2	-0.0502645	1
2787	Paneth	NFIC	-0.144511	1
2788	Paneth	NFKB1	-0.543874	1
2789	Paneth	NFKB2	0.607997	1
2790	Paneth	NFYA	-0.528907	1
2791	Paneth	NFYB	0.232446	1
2792	Paneth	NONO	-0.199401	1
2793	Paneth	NR1H2	-0.154981	1
2794	Paneth	NR1H3	-0.351715	1
2795	Paneth	NR2C2	-0.0822045	1
2796	Paneth	NR2F1	-0.556278	1
2797	Paneth	NR2F2	-0.0181297	1
2798	Paneth	NR2F6	0.234343	1
2799	Paneth	NR3C1	-0.111797	1
2800	Paneth	NR4A1	-0.298077	1
2801	Paneth	NR5A1	0.0219295	1
2802	Paneth	NR5A2	0.0641999	1
2803	Paneth	NRF1	-0.209221	1
2804	Paneth	ONECUT1	-0.382642	1
2805	Paneth	OTX2	-0.13908	1
2806	Paneth	PAX5	-0.718946	1
2807	Paneth	PAX6	0.158885	1
2808	Paneth	PAX8	-0.785246	1
2809	Paneth	PBX2	-0.320259	1
2810	Paneth	PBX3	-0.263104	1
2811	Paneth	PDX1	-0.0179639	1
2812	Paneth	PGR	-0.237586	1
2813	Paneth	PKNOX1	-0.449041	1
2814	Paneth	POU2F1	-0.481174	1
2815	Paneth	POU2F2	-0.783266	1
2816	Paneth	POU4F2	-0.0747016	1
2817	Paneth	POU5F1	-0.361915	1
2818	Paneth	PPARA	-0.529267	1
2819	Paneth	PPARG	-0.13574	1
2820	Paneth	PRDM1	0.0883279	1
2821	Paneth	PRDM14	-0.220951	1
2822	Paneth	PROX1	-0.122344	1
2823	Paneth	RARA	-0.323412	1
2824	Paneth	RBPJ	-0.553804	1
2825	Paneth	RCOR1	0.526775	1
2826	Paneth	REL	-0.949613	1
2827	Paneth	RELA	-0.520115	1
2828	Paneth	RELB	-0.353763	1
2829	Paneth	REST	0.0471257	1
2830	Paneth	RFX1	-0.593621	1
2831	Paneth	RFX2	-0.0659035	1
2832	Paneth	RFX5	-0.777163	1
2833	Paneth	RFXANK	-0.760022	1
2834	Paneth	RFXAP	-0.760022	1
2835	Paneth	RUNX1	-0.217899	1
2836	Paneth	RUNX2	-0.152034	1
2837	Paneth	RUNX3	-0.226408	1
2838	Paneth	RXRA	-0.727034	1
2839	Paneth	SIX2	0.156799	1
2840	Paneth	SIX5	-0.167223	1
2841	Paneth	SMAD1	-0.0442439	1
2842	Paneth	SMAD2	-0.328028	1
2843	Paneth	SMAD3	-0.555771	1
2844	Paneth	SMAD4	-0.803114	1
2845	Paneth	SMAD5	-0.300738	1
2846	Paneth	SMARCC2	-0.138045	1
2847	Paneth	SNAI2	-0.0667824	1
2848	Paneth	SNAPC4	-0.955299	1
2849	Paneth	SOX10	-0.170391	1
2850	Paneth	SOX11	0.280575	1
2851	Paneth	SOX13	0.453996	1
2852	Paneth	SOX2	0.0722612	1
2853	Paneth	SOX6	-0.15574	1
2854	Paneth	SOX9	-0.992303	1
2855	Paneth	SP1	-0.473684	1
2856	Paneth	SP2	-0.213564	1
2857	Paneth	SP3	-0.719842	1
2858	Paneth	SP4	-0.142373	1
2859	Paneth	SPI1	-0.687885	1
2860	Paneth	SPIB	-0.377762	1
2861	Paneth	SREBF1	-0.151928	1
2862	Paneth	SREBF2	0.0207197	1
2863	Paneth	SRF	-1.2328	1
2864	Paneth	SSRP1	0.16372	1
2865	Paneth	STAT1	-0.338992	1
2866	Paneth	STAT2	0.0170487	1
2867	Paneth	STAT3	-0.437056	1
2868	Paneth	STAT4	-0.316822	1
2869	Paneth	STAT5A	-0.557343	1
2870	Paneth	STAT5B	-0.501349	1
2871	Paneth	STAT6	-0.422034	1
2872	Paneth	T	-0.256914	1
2873	Paneth	TAF1	-0.101674	1
2874	Paneth	TAL1	-0.832766	1
2875	Paneth	TBP	0.00324095	1
2876	Paneth	TBX21	-0.701431	1
2877	Paneth	TCF12	-0.136785	1
2878	Paneth	TCF25	-0.15643	1
2879	Paneth	TCF3	-0.462695	1
2880	Paneth	TCF4	0.10256	1
2881	Paneth	TCF7	-0.248539	1
2882	Paneth	TCF7L2	0.661969	1
2883	Paneth	TEAD1	-0.0364549	1
2884	Paneth	TEAD2	-0.212817	1
2885	Paneth	TEAD4	-0.244169	1
2886	Paneth	TFAP2A	-0.207047	1
2887	Paneth	TFAP2C	-0.397686	1
2888	Paneth	TFAP4	0.146333	1
2889	Paneth	TFDP1	-0.189803	1
2890	Paneth	TGIF2	0.178922	1
2891	Paneth	THAP1	-0.420528	1
2892	Paneth	THAP11	-0.068422	1
2893	Paneth	TP53	-0.228485	1
2894	Paneth	TP63	-0.234853	1
2895	Paneth	TP73	-0.283549	1
2896	Paneth	TWIST1	-1.32562	0.0239194
2897	Paneth	UBTF	-0.228052	1
2898	Paneth	USF1	-0.583768	1
2899	Paneth	USF2	-0.587679	1
2900	Paneth	VDR	-0.0817154	1
2901	Paneth	WT1	-0.300224	1
2902	Paneth	XBP1	0.208061	1
2903	Paneth	YY1	-0.334637	1
2904	Paneth	ZBED1	-0.258638	1
2905	Paneth	ZBTB11	0.0383396	1
2906	Paneth	ZBTB33	-0.0653301	1
2907	Paneth	ZBTB7A	0.130547	1
2908	Paneth	ZEB1	-0.0498171	1
2909	Paneth	ZEB2	0.410832	1
2910	Paneth	ZFX	0.0155867	1
2911	Paneth	ZKSCAN1	-0.415638	1
2912	Paneth	ZNF143	0.00387479	1
2913	Paneth	ZNF217	0.0804379	1
2914	Paneth	ZNF24	0.489813	1
2915	Paneth	ZNF263	0.359995	1
2916	Paneth	ZNF274	0.375687	1
2917	Paneth	ZNF384	0.048912	1
2918	Paneth	ZNF592	-0.364477	1
2919	Paneth	ZNF639	-0.096688	1
2920	Paneth	ZNF740	-0.155041	1
2921	Tuft	AHR	0.145474	1
2922	Tuft	AR	0.444285	1
2923	Tuft	ARID1A	0.504564	1
2924	Tuft	ARID1B	0.41928	1
2925	Tuft	ARID2	0.664179	1
2926	Tuft	ARID3A	0.109277	1
2927	Tuft	ARNT	0.321406	1
2928	Tuft	ARNTL	-0.0986001	1
2929	Tuft	ASCL1	0.347849	1
2930	Tuft	ATF1	-0.207374	1
2931	Tuft	ATF2	-0.592055	0.0115897
2932	Tuft	ATF3	-0.152514	1
2933	Tuft	ATF4	-0.467828	0.0461693
2934	Tuft	ATF6	0.675175	1
2935	Tuft	ATF7	0.478568	1
2936	Tuft	BACH1	-0.111011	1
2937	Tuft	BACH2	0.0035737	1
2938	Tuft	BATF	0.0606416	1
2939	Tuft	BCL11A	0.217409	1
2940	Tuft	BCL3	0.211764	1
2941	Tuft	BCL6	-0.0519821	1
2942	Tuft	BHLHE22	-0.253517	1
2943	Tuft	BHLHE40	-0.108852	1
2944	Tuft	CDX2	-0.316629	1
2945	Tuft	CEBPA	0.0836576	1
2946	Tuft	CEBPB	-0.406522	1
2947	Tuft	CEBPD	0.522609	1
2948	Tuft	CEBPG	0.182304	1
2949	Tuft	CLOCK	0.286104	1
2950	Tuft	CREB1	-0.0140771	1
2951	Tuft	CREB3	0.400464	1
2952	Tuft	CREB3L1	0.0415465	1
2953	Tuft	CREM	0.207368	1
2954	Tuft	CTCF	0.543743	1
2955	Tuft	CTCFL	0.538639	1
2956	Tuft	CUX1	0.290722	1
2957	Tuft	DNMT3B	0.613428	1
2958	Tuft	DUX4	-0.447908	1
2959	Tuft	E2F1	-0.180343	1
2960	Tuft	E2F2	-0.578787	1
2961	Tuft	E2F3	-0.226277	1
2962	Tuft	E2F4	0.122803	1
2963	Tuft	E2F5	0.0575898	1
2964	Tuft	E2F6	-0.149065	1
2965	Tuft	E2F7	-0.112509	1
2966	Tuft	EBF1	0.417556	1
2967	Tuft	EGR1	0.250008	1
2968	Tuft	EHF	0.296844	1
2969	Tuft	ELF1	0.558586	1
2970	Tuft	ELF3	0.656731	0.0168109
2971	Tuft	ELF5	0.199746	1
2972	Tuft	ELK1	0.0369197	1
2973	Tuft	ELK4	0.422319	1
2974	Tuft	EOMES	-0.207687	1
2975	Tuft	EPAS1	-0.00165991	1
2976	Tuft	ERG	-0.47095	1
2977	Tuft	ESR1	-0.0986355	1
2978	Tuft	ESR2	-0.60145	0.0439369
2979	Tuft	ESRRA	0.712465	1
2980	Tuft	ETS1	-0.256655	1
2981	Tuft	ETS2	-0.31712	1
2982	Tuft	ETV1	0.450501	1
2983	Tuft	ETV4	-0.438543	1
2984	Tuft	FLI1	-0.504472	0.0439369
2985	Tuft	FOS	-0.214207	1
2986	Tuft	FOSL1	0.35942	1
2987	Tuft	FOSL2	-0.548552	0.0115897
2988	Tuft	FOXA1	0.42642	1
2989	Tuft	FOXA2	0.0949414	1
2990	Tuft	FOXJ2	0.212332	1
2991	Tuft	FOXK2	0.442876	1
2992	Tuft	FOXL2	-0.809071	0.00605821
2993	Tuft	FOXM1	-0.201367	1
2994	Tuft	FOXO1	-0.194331	1
2995	Tuft	FOXO3	0.261357	1
2996	Tuft	FOXO4	0.135306	1
2997	Tuft	FOXP1	-0.476179	1
2998	Tuft	FOXP2	-0.233056	1
2999	Tuft	GABPA	0.297231	1
3000	Tuft	GATA1	0.121372	1
3001	Tuft	GATA2	-0.11218	1
3002	Tuft	GATA3	0.023725	1
3003	Tuft	GATA4	0.174742	1
3004	Tuft	GATA6	0.268426	1
3005	Tuft	GATAD1	-0.137246	1
3006	Tuft	GFI1B	0.416999	1
3007	Tuft	GLI2	-0.238849	1
3008	Tuft	GRHL2	0.569186	1
3009	Tuft	HBP1	-0.431726	1
3010	Tuft	HHEX	0.400206	0.0428081
3011	Tuft	HIF1A	-0.00641057	1
3012	Tuft	HINFP	0.541884	1
3013	Tuft	HMBOX1	-0.468046	1
3014	Tuft	HNF1A	-0.14206	1
3015	Tuft	HNF1B	0.149778	1
3016	Tuft	HNF4A	-0.167536	1
3017	Tuft	HNF4G	0.352973	1
3018	Tuft	HOXA9	0.2929	1
3019	Tuft	HOXB13	0.283041	1
3020	Tuft	HSF1	0.311536	1
3021	Tuft	IKZF1	-0.168071	1
3022	Tuft	IRF1	0.481808	1
3023	Tuft	IRF2	0.197011	1
3024	Tuft	IRF3	0.417501	1
3025	Tuft	IRF4	0.0932192	1
3026	Tuft	IRF9	0.156379	1
3027	Tuft	JUN	-0.625996	0.0473394
3028	Tuft	JUNB	0.0469531	1
3029	Tuft	JUND	-0.687257	1
3030	Tuft	KDM5B	0.636891	0.0216922
3031	Tuft	KLF1	0.0350029	1
3032	Tuft	KLF13	-0.211916	1
3033	Tuft	KLF3	0.117141	1
3034	Tuft	KLF4	0.418683	1
3035	Tuft	KLF5	0.437226	1
3036	Tuft	KLF6	-0.0982722	1
3037	Tuft	KLF9	0.376777	1
3038	Tuft	KMT2A	0.352259	1
3039	Tuft	LEF1	0.587938	0.0216922
3040	Tuft	LHX2	0.201164	1
3041	Tuft	LYL1	-0.0436668	1
3042	Tuft	MAF	-0.389913	1
3043	Tuft	MAFB	0.368042	1
3044	Tuft	MAFF	0.328791	1
3045	Tuft	MAFG	0.567544	1
3046	Tuft	MAFK	0.523904	1
3047	Tuft	MAX	0.539126	1
3048	Tuft	MAZ	0.640922	1
3049	Tuft	MBD1	-0.294769	1
3050	Tuft	MEF2A	0.116111	1
3051	Tuft	MEF2B	-0.053871	1
3052	Tuft	MEF2C	-0.0806944	1
3053	Tuft	MEIS1	-0.00876468	1
3054	Tuft	MEIS2	0.115641	1
3055	Tuft	MIER1	0.286793	1
3056	Tuft	MITF	-0.280519	1
3057	Tuft	MNT	-0.409091	1
3058	Tuft	MTA1	0.214887	1
3059	Tuft	MTA2	0.39697	1
3060	Tuft	MTA3	-0.521423	1
3061	Tuft	MXI1	-0.415859	1
3062	Tuft	MYB	-0.389033	1
3063	Tuft	MYBL2	0.0215201	1
3064	Tuft	MYC	0.32637	1
3065	Tuft	MYCN	0.0241625	1
3066	Tuft	MYOD1	0.242796	1
3067	Tuft	NANOG	0.1922	1
3068	Tuft	NCOA1	0.432844	1
3069	Tuft	NCOA2	0.622767	1
3070	Tuft	NCOA3	0.27704	1
3071	Tuft	NCOR1	-0.158888	1
3072	Tuft	NCOR2	-0.551024	1
3073	Tuft	NEUROD1	0.745112	1
3074	Tuft	NFATC1	-0.0736425	1
3075	Tuft	NFATC2	-0.701552	0.00605821
3076	Tuft	NFE2	0.498548	1
3077	Tuft	NFE2L1	0.400442	1
3078	Tuft	NFE2L2	0.379028	1
3079	Tuft	NFIC	-0.549791	0.0428081
3080	Tuft	NFKB1	-0.206688	1
3081	Tuft	NFKB2	0.315244	1
3082	Tuft	NFYA	0.345542	1
3083	Tuft	NFYB	0.293366	1
3084	Tuft	NONO	0.43569	1
3085	Tuft	NR1H2	0.176059	1
3086	Tuft	NR1H3	-0.326461	1
3087	Tuft	NR2C2	0.336249	1
3088	Tuft	NR2F1	0.139507	1
3089	Tuft	NR2F2	-0.634619	0.0173958
3090	Tuft	NR2F6	-0.370696	1
3091	Tuft	NR3C1	-0.490931	1
3092	Tuft	NR4A1	0.21579	1
3093	Tuft	NR5A1	-0.15574	1
3094	Tuft	NR5A2	0.390733	1
3095	Tuft	NRF1	0.381521	1
3096	Tuft	ONECUT1	-0.145807	1
3097	Tuft	OTX2	-0.306075	1
3098	Tuft	PAX5	0.270414	1
3099	Tuft	PAX6	-0.683287	0.0108995
3100	Tuft	PAX8	-0.546535	0.0115897
3101	Tuft	PBX2	0.288792	1
3102	Tuft	PBX3	0.320056	1
3103	Tuft	PDX1	0.337823	1
3104	Tuft	PGR	-0.0731975	1
3105	Tuft	PKNOX1	0.0565902	1
3106	Tuft	POU2F1	0.156129	1
3107	Tuft	POU2F2	0.09459	1
3108	Tuft	POU4F2	0.247756	1
3109	Tuft	POU5F1	0.365783	1
3110	Tuft	PPARA	-0.61284	0.0432778
3111	Tuft	PPARG	-0.549379	0.0470596
3112	Tuft	PRDM1	-0.0800476	1
3113	Tuft	PRDM14	0.192616	1
3114	Tuft	PROX1	0.318316	1
3115	Tuft	RARA	0.16094	1
3116	Tuft	RBPJ	-0.142577	1
3117	Tuft	RCOR1	-0.0374336	1
3118	Tuft	REL	-0.586026	0.0173958
3119	Tuft	RELA	-0.279521	1
3120	Tuft	RELB	-0.227228	1
3121	Tuft	REST	0.539056	0.00132323
3122	Tuft	RFX1	0.135681	1
3123	Tuft	RFX2	0.0750566	1
3124	Tuft	RFX5	-0.216923	1
3125	Tuft	RFXANK	-0.225695	1
3126	Tuft	RFXAP	-0.225695	1
3127	Tuft	RUNX1	-0.3893	1
3128	Tuft	RUNX2	0.226973	1
3129	Tuft	RUNX3	-0.707192	0.0108995
3130	Tuft	RXRA	-0.0128484	1
3131	Tuft	SIX2	0.0390096	1
3132	Tuft	SIX5	0.042822	1
3133	Tuft	SMAD1	0.188844	1
3134	Tuft	SMAD2	0.0912962	1
3135	Tuft	SMAD3	-0.789231	0.00605821
3136	Tuft	SMAD4	-0.9206	0.00132323
3137	Tuft	SMAD5	0.227367	1
3138	Tuft	SMARCC2	0.315763	1
3139	Tuft	SNAI2	-0.257782	1
3140	Tuft	SNAPC4	0.0221011	1
3141	Tuft	SOX10	-0.21153	1
3142	Tuft	SOX11	0.410267	1
3143	Tuft	SOX13	0.714801	1
3144	Tuft	SOX2	0.320212	1
3145	Tuft	SOX6	0.119831	1
3146	Tuft	SOX9	-0.577406	0.0115897
3147	Tuft	SP1	0.0644179	1
3148	Tuft	SP2	0.318402	1
3149	Tuft	SP3	-0.267808	1
3150	Tuft	SP4	0.293932	1
3151	Tuft	SPI1	-0.211099	1
3152	Tuft	SPIB	-0.309286	1
3153	Tuft	SREBF1	0.0931469	1
3154	Tuft	SREBF2	0.0277039	1
3155	Tuft	SRF	-0.426645	1
3156	Tuft	SSRP1	0.25075	1
3157	Tuft	STAT1	-0.114226	1
3158	Tuft	STAT2	0.249538	1
3159	Tuft	STAT3	-0.0641949	1
3160	Tuft	STAT4	-0.2997	1
3161	Tuft	STAT5A	-0.100476	1
3162	Tuft	STAT5B	-0.0883805	1
3163	Tuft	STAT6	-0.143172	1
3164	Tuft	T	0.0218249	1
3165	Tuft	TAF1	0.584238	1
3166	Tuft	TAL1	0.261176	1
3167	Tuft	TBP	0.517934	1
3168	Tuft	TBX21	-0.127188	1
3169	Tuft	TCF12	0.44227	1
3170	Tuft	TCF25	-0.522205	1
3171	Tuft	TCF3	0.224477	1
3172	Tuft	TCF4	0.253535	1
3173	Tuft	TCF7	-0.0290806	1
3174	Tuft	TCF7L2	0.354455	1
3175	Tuft	TEAD1	0.22302	1
3176	Tuft	TEAD2	0.435082	1
3177	Tuft	TEAD4	0.23333	1
3178	Tuft	TFAP2A	0.12232	1
3179	Tuft	TFAP2C	-0.533554	1
3180	Tuft	TFAP4	0.541086	1
3181	Tuft	TFDP1	-0.456041	1
3182	Tuft	TGIF2	-0.090897	1
3183	Tuft	THAP1	0.472502	1
3184	Tuft	THAP11	-0.341264	1
3185	Tuft	TP53	-0.0661443	1
3186	Tuft	TP63	-0.247001	1
3187	Tuft	TP73	0.222354	1
3188	Tuft	TWIST1	-0.157428	1
3189	Tuft	UBTF	0.549696	1
3190	Tuft	USF1	0.00126192	1
3191	Tuft	USF2	0.192759	1
3192	Tuft	VDR	-0.0401176	1
3193	Tuft	WT1	0.117483	1
3194	Tuft	XBP1	0.222487	1
3195	Tuft	YY1	-0.211694	1
3196	Tuft	ZBED1	0.0144986	1
3197	Tuft	ZBTB11	0.545931	1
3198	Tuft	ZBTB33	0.571442	1
3199	Tuft	ZBTB7A	-0.535386	1
3200	Tuft	ZEB1	-0.316789	1
3201	Tuft	ZEB2	0.0200553	1
3202	Tuft	ZFX	0.325975	1
3203	Tuft	ZKSCAN1	0.370651	1
3204	Tuft	ZNF143	0.305922	1
3205	Tuft	ZNF217	-0.112712	1
3206	Tuft	ZNF24	0.489997	0.0432778
3207	Tuft	ZNF263	-0.501095	1
3208	Tuft	ZNF274	-0.148939	1
3209	Tuft	ZNF384	0.699654	1
3210	Tuft	ZNF592	0.0870854	1
3211	Tuft	ZNF639	-0.425198	1
3212	Tuft	ZNF740	0.574025	1

### Sheet: EE vs. U.S. cohorts
Supplementary Information Table 9: Transcription factors with upstream activity predictions from DoRothEA differentially scored in epithelial cells from HIV- EE distal duodenal samples relative to samaples from U.S cohorts
Transcription factors displayed 1) Significant up/downregulation in EE when compared to both cohorts and 2) same direction of regulation when EE was compared to each U.S. cohort individually
cell_type	tf	cohensD	p_val_adj
Stem OLFM4 LGR5	ATF2	-0.629901	0.000395419
Stem OLFM4 LGR5	E2F7	-0.46517	0.0306189
Stem OLFM4 LGR5	ETS2	-0.460744	0.0151363
Stem OLFM4 LGR5	FOXL2	-0.516702	0.0052102
Stem OLFM4 LGR5	SMAD3	-0.46131	0.0137065
Stem OLFM4 LGR5	SRF	-0.56446	0.0052102
Stem OLFM4	AHR	-0.472913	0.000510091
Stem OLFM4	ARNT	-0.232995	0.0361812
Stem OLFM4	ATF2	-1.52549	2.51317e-22
Stem OLFM4	ATF3	0.450794	0.00120721
Stem OLFM4	ATF4	-0.965865	1.00905e-12
Stem OLFM4	BCL11A	-0.412811	0.00188475
Stem OLFM4	CEBPB	-0.544455	6.0154e-05
Stem OLFM4	CREB1	-0.462727	0.000406273
Stem OLFM4	CREB3	0.481486	0.00040809
Stem OLFM4	CTCFL	-0.311922	0.0351367
Stem OLFM4	E2F1	-0.407003	0.00756528
Stem OLFM4	E2F2	-0.412017	0.00167275
Stem OLFM4	E2F3	-0.407063	0.00259927
Stem OLFM4	E2F4	-0.33082	0.0306408
Stem OLFM4	E2F7	-0.834307	8.56348e-10
Stem OLFM4	EGR1	-0.415386	0.00259927
Stem OLFM4	ELF3	0.416228	0.00355504
Stem OLFM4	ELK1	-1.00786	6.97719e-13
Stem OLFM4	ELK4	-0.531213	0.000195294
Stem OLFM4	ESR1	-0.34484	0.0113932
Stem OLFM4	ETS1	-0.615597	7.83148e-06
Stem OLFM4	ETS2	-0.687719	2.97713e-07
Stem OLFM4	ETV4	-0.496099	0.000224564
Stem OLFM4	FLI1	-0.772466	2.49543e-08
Stem OLFM4	FOS	-0.367369	0.00785744
Stem OLFM4	FOXL2	-1.26755	6.29737e-19
Stem OLFM4	FOXM1	-0.676103	9.8408e-08
Stem OLFM4	GATA4	0.291162	0.00667134
Stem OLFM4	GATAD1	-0.520109	6.40959e-05
Stem OLFM4	HIF1A	-0.388517	0.00785944
Stem OLFM4	HINFP	0.318464	0.0187959
Stem OLFM4	HNF1A	0.704693	3.00928e-07
Stem OLFM4	HNF4A	0.381607	0.0077303
Stem OLFM4	HNF4G	0.366507	0.00976968
Stem OLFM4	HOXB13	-0.330826	0.0121992
Stem OLFM4	IRF1	0.65405	1.37829e-06
Stem OLFM4	JUN	-0.94945	6.97719e-13
Stem OLFM4	JUNB	-0.412581	0.00391812
Stem OLFM4	JUND	-0.335244	0.0361812
Stem OLFM4	KLF4	-0.32268	0.0361812
Stem OLFM4	KLF6	-0.784216	9.36906e-09
Stem OLFM4	KMT2A	-0.509945	0.000231861
Stem OLFM4	LEF1	0.536156	3.59892e-05
Stem OLFM4	MAFB	-0.284122	0.0463119
Stem OLFM4	MEF2A	-0.68507	2.84587e-07
Stem OLFM4	MEF2B	-0.767548	7.32639e-09
Stem OLFM4	MEF2C	-0.321179	0.0404463
Stem OLFM4	MITF	-0.518871	0.000156352
Stem OLFM4	MYBL2	-0.325835	0.0361812
Stem OLFM4	MYCN	-0.310033	0.0379155
Stem OLFM4	NCOA1	-0.350859	0.0361537
Stem OLFM4	NCOA3	-0.387934	0.00667134
Stem OLFM4	NFATC1	-0.538014	0.000136706
Stem OLFM4	NFATC2	-0.382314	0.0209707
Stem OLFM4	NFE2L2	0.432661	0.00201456
Stem OLFM4	NFKB1	-0.543166	3.03372e-05
Stem OLFM4	NR5A2	-0.407666	0.00120721
Stem OLFM4	OTX2	-0.317413	0.0242908
Stem OLFM4	PAX5	-0.42944	0.00394511
Stem OLFM4	PKNOX1	-0.295115	0.0322876
Stem OLFM4	POU2F2	-0.285307	0.0408983
Stem OLFM4	RARA	-0.367105	0.0177351
Stem OLFM4	RBPJ	-0.550573	0.000111517
Stem OLFM4	REL	-0.860173	1.25015e-09
Stem OLFM4	RELA	-0.821378	6.55465e-10
Stem OLFM4	RFX2	0.281872	0.0379155
Stem OLFM4	RFX5	0.8746	1.34099e-09
Stem OLFM4	RFXANK	0.842208	3.42658e-09
Stem OLFM4	RFXAP	0.842208	3.42658e-09
Stem OLFM4	SMAD3	-0.867366	8.07265e-11
Stem OLFM4	SMAD4	-0.61088	1.3467e-05
Stem OLFM4	SMAD5	-0.415662	0.0031824
Stem OLFM4	SP3	0.291349	0.0392878
Stem OLFM4	SPIB	-0.498827	0.000224564
Stem OLFM4	SRF	-1.03814	2.14643e-13
Stem OLFM4	STAT3	-0.444201	0.00191286
Stem OLFM4	STAT6	-0.548418	3.03372e-05
Stem OLFM4	TAL1	-0.325977	0.014395
Stem OLFM4	TBX21	-0.37273	0.010143
Stem OLFM4	TFAP2C	0.39416	0.00218719
Stem OLFM4	TFDP1	-0.432735	0.00164915
Stem OLFM4	TP73	-0.328204	0.0361812
Stem OLFM4	TWIST1	-0.69572	2.68256e-08
Stem OLFM4	ZBTB7A	-0.38167	0.00394511
Stem OLFM4	ZNF24	0.566658	4.96862e-05
Stem cycling	ARNTL	0.39399	0.00579491
Stem cycling	ATF2	-0.381063	0.0122994
Stem cycling	ATF4	-0.361093	0.0136268
Stem cycling	CLOCK	0.257355	0.0359021
Stem cycling	CREB3	0.339299	0.0179355
Stem cycling	EHF	0.293431	0.0301241
Stem cycling	ELF3	0.362948	0.00841971
Stem cycling	ESRRA	0.330196	0.0310371
Stem cycling	ETV4	-0.503638	0.00036761
Stem cycling	FOXL2	-0.524481	0.000180869
Stem cycling	GRHL2	0.295513	0.0291168
Stem cycling	HNF4G	0.338805	0.0122994
Stem cycling	IRF1	0.449328	0.0020073
Stem cycling	IRF2	0.376524	0.00628188
Stem cycling	JUN	-0.388934	0.00302637
Stem cycling	KDM5B	0.322097	0.024154
Stem cycling	LEF1	0.36365	0.0120292
Stem cycling	LHX2	0.279948	0.0359021
Stem cycling	MAF	0.315545	0.0301241
Stem cycling	MAZ	0.312598	0.0262259
Stem cycling	MTA1	0.564592	5.94277e-05
Stem cycling	MTA3	-0.283715	0.0384094
Stem cycling	MYB	0.330679	0.0179355
Stem cycling	MYOD1	0.300185	0.0384094
Stem cycling	NFE2	0.38371	0.00786164
Stem cycling	NFE2L1	0.331215	0.0156124
Stem cycling	NFIC	0.331955	0.0282878
Stem cycling	NR2C2	0.343891	0.025133
Stem cycling	NR2F2	-0.370388	0.0179355
Stem cycling	NR5A1	-0.403879	0.00374905
Stem cycling	PAX5	0.314876	0.0173965
Stem cycling	PRDM1	0.275407	0.0398515
Stem cycling	RARA	-0.347075	0.00739635
Stem cycling	REST	0.422519	0.000919596
Stem cycling	RFX2	0.529838	7.64408e-05
Stem cycling	RFX5	0.54348	5.94277e-05
Stem cycling	RFXANK	0.53677	5.94277e-05
Stem cycling	RFXAP	0.53677	5.94277e-05
Stem cycling	SMAD3	-0.396664	0.0121452
Stem cycling	SNAI2	-0.347145	0.0205301
Stem cycling	SNAPC4	0.425663	0.00211911
Stem cycling	SOX13	0.419489	0.00374905
Stem cycling	SP1	0.299749	0.047859
Stem cycling	SP3	0.381939	0.0120292
Stem cycling	SRF	-0.390537	0.00374905
Stem cycling	STAT1	0.450154	0.0020073
Stem cycling	STAT5A	0.310126	0.0278388
Stem cycling	TCF25	-0.289498	0.040627
Stem cycling	TCF3	0.323894	0.0262259
Stem cycling	THAP11	-0.370016	0.00841971
Stem cycling	UBTF	0.286231	0.0415476
Stem cycling	ZBTB7A	-0.436358	0.0020985
Stem cycling	ZEB1	-0.457309	0.000919596
Stem cycling	ZNF592	0.31664	0.0482372
Ent SI	AHR	-0.193347	0.0104784
Ent SI	ARNTL	0.366962	7.24641e-07
Ent SI	ASCL1	0.266484	6.61986e-05
Ent SI	ATF1	0.159851	0.0327338
Ent SI	ATF2	-0.447839	8.86618e-11
Ent SI	ATF4	-0.364873	1.14066e-08
Ent SI	BCL11A	-0.252722	0.000225063
Ent SI	CDX2	0.272251	8.73612e-05
Ent SI	CEBPD	-0.242444	0.000959422
Ent SI	CLOCK	0.251185	0.000965309
Ent SI	CTCF	0.177687	0.0188432
Ent SI	CUX1	0.145775	0.0352015
Ent SI	DNMT3B	0.168807	0.00944873
Ent SI	E2F2	-0.298988	0.000163049
Ent SI	E2F3	-0.230396	0.0010844
Ent SI	E2F4	-0.179007	0.0480246
Ent SI	E2F7	-0.502882	2.28469e-12
Ent SI	ELF3	0.163573	0.0299414
Ent SI	ELK1	-0.329202	6.95915e-06
Ent SI	ELK4	-0.186182	0.0210939
Ent SI	EPAS1	0.32847	4.61036e-06
Ent SI	ESR2	-0.414447	2.45877e-09
Ent SI	ESRRA	0.244416	0.000481433
Ent SI	ETS1	-0.238438	0.000959422
Ent SI	ETS2	-0.342908	1.98643e-06
Ent SI	FOSL1	0.166124	0.0152854
Ent SI	FOSL2	0.165056	0.00813285
Ent SI	FOXL2	-0.596741	1.81179e-17
Ent SI	FOXM1	-0.197107	0.00945205
Ent SI	GATAD1	-0.268356	6.77547e-05
Ent SI	GFI1B	0.1683	0.00746214
Ent SI	HHEX	-0.151732	0.0235131
Ent SI	HIF1A	-0.24209	0.000653909
Ent SI	HNF4G	0.1941	0.00744228
Ent SI	HOXA9	0.193854	0.00740543
Ent SI	HSF1	-0.16867	0.0224963
Ent SI	IRF1	0.407418	4.46859e-08
Ent SI	IRF3	0.419016	2.59479e-10
Ent SI	IRF9	0.317119	0.000254442
Ent SI	JUN	-0.393342	2.35001e-07
Ent SI	KLF3	-0.203813	0.0026288
Ent SI	KLF4	0.161492	0.0484397
Ent SI	KLF5	0.237398	0.00200048
Ent SI	KLF9	0.221135	0.00065567
Ent SI	KMT2A	-0.242502	0.00167325
Ent SI	LEF1	0.352581	2.11358e-06
Ent SI	LYL1	0.10314	0.000323266
Ent SI	MAFG	0.211932	0.00440107
Ent SI	MAZ	0.206686	0.00207569
Ent SI	MBD1	-0.295582	4.61036e-06
Ent SI	MEF2A	-0.230931	0.00130281
Ent SI	MTA1	0.48459	1.33335e-12
Ent SI	MYB	0.260126	0.000360043
Ent SI	MYCN	-0.191429	0.0237879
Ent SI	NANOG	0.253784	0.00130281
Ent SI	NFE2	0.330889	3.25349e-07
Ent SI	NFIC	0.157713	0.0103215
Ent SI	NFKB1	-0.23291	0.00260949
Ent SI	NR1H3	0.305935	8.42541e-06
Ent SI	NR2F1	0.328101	2.90513e-06
Ent SI	NR2F2	-0.122751	0.0289944
Ent SI	NR2F6	-0.278124	7.53977e-05
Ent SI	NR5A1	-0.230576	0.00180465
Ent SI	ONECUT1	-0.189567	0.00758743
Ent SI	PAX5	0.132328	0.040447
Ent SI	PRDM14	0.144471	0.0252568
Ent SI	REL	-0.523685	6.07786e-14
Ent SI	RELA	-0.37156	2.21379e-07
Ent SI	RELB	-0.237822	0.000360043
Ent SI	REST	0.199716	0.00194047
Ent SI	RFX1	0.164246	0.0410448
Ent SI	RFX2	0.224563	0.000959422
Ent SI	RFX5	0.414152	3.93262e-09
Ent SI	RFXANK	0.43753	5.30822e-10
Ent SI	RFXAP	0.43753	5.30822e-10
Ent SI	SIX5	0.211607	0.00244438
Ent SI	SMAD3	-0.17645	0.0251482
Ent SI	SMAD4	-0.190876	0.0059864
Ent SI	SMARCC2	0.272261	0.000107561
Ent SI	SNAI2	-0.243205	0.000256836
Ent SI	SNAPC4	0.345713	7.85833e-08
Ent SI	SOX10	-0.199073	0.0025398
Ent SI	SOX9	0.259322	0.000118692
Ent SI	SP3	0.490271	1.33335e-12
Ent SI	SPIB	-0.274006	0.000462727
Ent SI	SRF	-0.40489	5.30822e-10
Ent SI	SSRP1	-0.356361	5.40922e-06
Ent SI	STAT1	0.435155	1.1558e-09
Ent SI	STAT2	0.328424	4.13993e-05
Ent SI	STAT6	-0.355054	7.81043e-07
Ent SI	TCF3	0.257029	0.000199195
Ent SI	TCF4	0.138944	0.0480246
Ent SI	TEAD2	0.157337	0.0302558
Ent SI	TFAP2A	0.274659	5.78721e-05
Ent SI	TFAP2C	0.253922	0.000100314
Ent SI	TFAP4	0.16598	0.0236367
Ent SI	TFDP1	-0.298848	3.32248e-05
Ent SI	THAP1	0.235332	0.000405319
Ent SI	ZBTB7A	-0.271076	0.000226316
Ent SI	ZEB1	-0.28304	2.81138e-05
Ent SI	ZNF263	-0.436871	3.00144e-10
Ent SI	ZNF274	-0.214678	0.000317417
Ent APOA ALPI	ARID1A	0.431489	1.03263e-11
Ent APOA ALPI	ARID1B	0.341348	9.88454e-08
Ent APOA ALPI	ARID3A	0.43906	1.92458e-11
Ent APOA ALPI	ARNT	0.612385	2.8264e-20
Ent APOA ALPI	ARNTL	0.574694	6.96108e-15
Ent APOA ALPI	ASCL1	0.692709	3.66405e-25
Ent APOA ALPI	ATF1	0.556063	1.8149e-16
Ent APOA ALPI	ATF2	-0.69908	4.4003e-24
Ent APOA ALPI	ATF7	0.482594	1.64317e-13
Ent APOA ALPI	BACH1	0.334225	1.08103e-07
Ent APOA ALPI	BCL3	0.550727	1.31398e-17
Ent APOA ALPI	BCL6	-0.49852	5.34127e-14
Ent APOA ALPI	BHLHE40	-0.698519	3.20658e-27
Ent APOA ALPI	CEBPD	-0.294232	1.83546e-06
Ent APOA ALPI	CLOCK	0.541977	4.81484e-16
Ent APOA ALPI	CREB3	0.381656	3.24785e-09
Ent APOA ALPI	CREM	0.418393	2.46596e-11
Ent APOA ALPI	CTCF	0.309394	5.1342e-06
Ent APOA ALPI	CUX1	0.539248	1.79681e-16
Ent APOA ALPI	DNMT3B	0.392914	2.30472e-09
Ent APOA ALPI	E2F2	-0.286136	6.58373e-07
Ent APOA ALPI	E2F5	0.295204	4.18431e-06
Ent APOA ALPI	E2F7	-0.399727	9.17076e-10
Ent APOA ALPI	EBF1	0.627571	2.46732e-22
Ent APOA ALPI	EGR1	0.386799	5.44462e-10
Ent APOA ALPI	ELF3	0.649802	2.91099e-23
Ent APOA ALPI	EOMES	0.173898	0.00732459
Ent APOA ALPI	EPAS1	0.652006	9.6865e-22
Ent APOA ALPI	ERG	0.289049	7.7152e-05
Ent APOA ALPI	ESR2	-0.384524	1.47743e-08
Ent APOA ALPI	ESRRA	0.619121	1.66181e-21
Ent APOA ALPI	ETS2	-0.494611	2.6212e-13
Ent APOA ALPI	FOS	0.259915	2.10808e-05
Ent APOA ALPI	FOSL1	0.150615	0.00793176
Ent APOA ALPI	FOSL2	0.390788	1.107e-08
Ent APOA ALPI	FOXA1	0.484702	2.28889e-14
Ent APOA ALPI	FOXA2	0.324008	5.23965e-07
Ent APOA ALPI	FOXL2	-0.421149	6.51234e-11
Ent APOA ALPI	FOXO1	-0.156478	0.0262243
Ent APOA ALPI	FOXP2	-0.501166	1.43578e-14
Ent APOA ALPI	GATA3	0.43091	1.24327e-11
Ent APOA ALPI	GATA6	0.467255	3.66138e-14
Ent APOA ALPI	GFI1B	0.505864	3.03863e-14
Ent APOA ALPI	GLI2	-0.375345	1.50177e-11
Ent APOA ALPI	GRHL2	0.615295	1.80724e-21
Ent APOA ALPI	HINFP	0.29692	1.78883e-05
Ent APOA ALPI	HNF1B	0.511673	2.24084e-15
Ent APOA ALPI	HNF4G	0.584611	1.00995e-17
Ent APOA ALPI	HOXA9	0.487098	1.21819e-13
Ent APOA ALPI	IKZF1	0.233288	8.50897e-05
Ent APOA ALPI	IRF1	0.935304	8.9873e-40
Ent APOA ALPI	IRF2	0.907913	2.50719e-39
Ent APOA ALPI	IRF3	0.588529	1.4812e-19
Ent APOA ALPI	IRF4	0.435366	2.06494e-11
Ent APOA ALPI	IRF9	0.874651	2.73929e-39
Ent APOA ALPI	JUND	0.320747	1.05622e-06
Ent APOA ALPI	KDM5B	0.50171	5.47562e-14
Ent APOA ALPI	KLF4	0.190212	0.00693681
Ent APOA ALPI	KLF5	0.664404	2.91099e-23
Ent APOA ALPI	KLF6	0.575291	5.33322e-18
Ent APOA ALPI	KLF9	0.697231	1.23766e-25
Ent APOA ALPI	LEF1	0.414945	9.41898e-11
Ent APOA ALPI	LYL1	0.263441	6.51748e-06
Ent APOA ALPI	MAFG	0.549487	8.9947e-18
Ent APOA ALPI	MAFK	0.428595	1.05421e-11
Ent APOA ALPI	MAX	0.540832	6.89641e-17
Ent APOA ALPI	MAZ	0.627461	2.31782e-19
Ent APOA ALPI	MBD1	-0.698717	2.00851e-24
Ent APOA ALPI	MNT	-0.559084	8.67426e-18
Ent APOA ALPI	MTA1	0.674906	1.23912e-23
Ent APOA ALPI	MTA2	0.593444	1.63559e-20
Ent APOA ALPI	MTA3	-0.354867	2.68587e-08
Ent APOA ALPI	MYB	0.400496	2.45423e-10
Ent APOA ALPI	MYCN	-0.120917	0.0391084
Ent APOA ALPI	MYOD1	0.590474	1.30669e-18
Ent APOA ALPI	NCOR1	-0.207818	0.000309638
Ent APOA ALPI	NCOR2	-0.442425	1.79331e-13
Ent APOA ALPI	NFATC2	-0.471654	4.06152e-17
Ent APOA ALPI	NFE2	0.747454	1.08037e-26
Ent APOA ALPI	NFE2L1	0.391647	1.27462e-09
Ent APOA ALPI	NFE2L2	0.273114	9.08396e-06
Ent APOA ALPI	NFKB2	-0.313207	3.10417e-06
Ent APOA ALPI	NONO	0.391314	3.10623e-10
Ent APOA ALPI	NR1H2	0.447472	1.6726e-11
Ent APOA ALPI	NR1H3	0.503181	4.71857e-15
Ent APOA ALPI	NR2C2	0.319544	1.66872e-07
Ent APOA ALPI	NR2F1	0.625922	8.68099e-21
Ent APOA ALPI	NR2F2	-0.23873	1.41866e-05
Ent APOA ALPI	NR2F6	-0.555067	4.23199e-17
Ent APOA ALPI	NR5A1	-0.545624	1.44207e-22
Ent APOA ALPI	NRF1	0.509452	1.68925e-14
Ent APOA ALPI	PAX5	0.600494	7.25036e-20
Ent APOA ALPI	PAX8	-0.359642	4.30318e-18
Ent APOA ALPI	PBX3	0.563197	1.84319e-17
Ent APOA ALPI	POU2F2	0.438369	4.72115e-12
Ent APOA ALPI	PPARA	-0.314452	1.23699e-05
Ent APOA ALPI	PRDM1	0.64911	1.47228e-22
Ent APOA ALPI	PRDM14	0.675049	1.23912e-23
Ent APOA ALPI	RARA	0.408733	3.86182e-11
Ent APOA ALPI	RCOR1	-0.236687	0.000459168
Ent APOA ALPI	REST	0.448394	1.61021e-18
Ent APOA ALPI	RFX1	0.380923	2.29842e-08
Ent APOA ALPI	RFX2	0.313626	1.47563e-06
Ent APOA ALPI	RFX5	0.901161	8.85231e-38
Ent APOA ALPI	RFXANK	0.9148	3.30916e-38
Ent APOA ALPI	RFXAP	0.9148	3.30916e-38
Ent APOA ALPI	RUNX2	0.416815	2.1285e-11
Ent APOA ALPI	RUNX3	0.150786	0.0340257
Ent APOA ALPI	RXRA	0.305859	2.29614e-06
Ent APOA ALPI	SIX2	0.337839	6.65603e-08
Ent APOA ALPI	SIX5	0.494916	3.1369e-13
Ent APOA ALPI	SMAD1	0.386032	1.14711e-09
Ent APOA ALPI	SMAD4	-0.140482	0.0344256
Ent APOA ALPI	SMAD5	0.38242	9.76592e-10
Ent APOA ALPI	SMARCC2	0.516562	8.01552e-15
Ent APOA ALPI	SNAI2	-0.650682	4.8909e-22
Ent APOA ALPI	SNAPC4	0.55431	6.50088e-16
Ent APOA ALPI	SOX10	-0.153973	0.00542294
Ent APOA ALPI	SOX13	0.622574	1.55279e-20
Ent APOA ALPI	SOX2	0.46518	8.07484e-13
Ent APOA ALPI	SOX9	0.496042	9.11904e-14
Ent APOA ALPI	SP2	0.352772	2.82229e-08
Ent APOA ALPI	SP3	0.652481	5.8247e-22
Ent APOA ALPI	SPI1	0.342086	2.68718e-09
Ent APOA ALPI	SREBF1	0.401907	9.49101e-10
Ent APOA ALPI	SREBF2	0.406053	4.20744e-10
Ent APOA ALPI	SRF	-0.348509	1.51815e-08
Ent APOA ALPI	STAT1	1.13786	1.8432e-57
Ent APOA ALPI	STAT2	1.03152	2.89361e-49
Ent APOA ALPI	STAT5A	0.495288	3.63759e-15
Ent APOA ALPI	TAF1	0.471551	1.33912e-13
Ent APOA ALPI	TBX21	0.356266	5.6551e-11
Ent APOA ALPI	TCF3	0.455746	1.20193e-12
Ent APOA ALPI	TCF4	0.49869	2.63024e-15
Ent APOA ALPI	TEAD2	0.40401	4.9901e-10
Ent APOA ALPI	TEAD4	0.574068	1.52286e-19
Ent APOA ALPI	TFAP2A	0.592266	1.92214e-20
Ent APOA ALPI	TFAP4	0.668966	2.46732e-22
Ent APOA ALPI	TFDP1	-0.415104	2.34189e-09
Ent APOA ALPI	THAP1	0.6468	3.55125e-21
Ent APOA ALPI	THAP11	-0.388763	2.03054e-09
Ent APOA ALPI	TP73	0.393279	3.52972e-09
Ent APOA ALPI	UBTF	0.468436	1.07356e-12
Ent APOA ALPI	USF1	0.441796	1.61451e-12
Ent APOA ALPI	USF2	0.46645	5.20482e-14
Ent APOA ALPI	ZBTB7A	-0.830378	2.98676e-34
Ent APOA ALPI	ZEB1	-0.492659	4.97763e-14
Ent APOA ALPI	ZKSCAN1	0.595191	4.68313e-20
Ent APOA ALPI	ZNF143	0.527571	3.58778e-16
Ent APOA ALPI	ZNF263	-0.890616	3.05749e-38
Ent APOA ALPI	ZNF274	-0.399467	5.55226e-09
Ent APOA ALPI	ZNF384	0.450736	1.06041e-12
Ent APOA ALPI	ZNF592	0.395807	7.86148e-08
Ent APOA ALPI	ZNF740	0.433513	2.60923e-12
BEST4	ATF2	-1.38292	1.79368e-06
BEST4	ATF4	-0.69109	0.019722
BEST4	ELK1	-0.821523	0.0037531
BEST4	ESR2	-0.86434	0.00519661
BEST4	FLI1	-0.646672	0.040732
BEST4	FOXL2	-0.91495	0.00105639
BEST4	IRF9	0.733582	0.00688695
BEST4	JUN	-0.849504	0.00241112
BEST4	PPARA	-0.627603	0.0418662
BEST4	REL	-0.650908	0.0474917
BEST4	RFX5	0.884438	0.00191562
BEST4	RFXANK	0.848869	0.00241112
BEST4	RFXAP	0.848869	0.00241112
BEST4	SRF	-0.894445	0.00241112
BEST4	STAT1	0.708314	0.019722
BEST4	STAT2	0.742591	0.019722
Secretory precursor	AR	0.667689	0.00487029
Secretory precursor	ATF1	0.483693	0.0429647
Secretory precursor	ATF2	-1.09584	8.14848e-06
Secretory precursor	ATF4	-0.747099	0.00293183
Secretory precursor	BCL3	0.526547	0.0371608
Secretory precursor	BCL6	-0.505109	0.0350715
Secretory precursor	CEBPB	-0.661067	0.00177461
Secretory precursor	CTCF	0.470997	0.0429647
Secretory precursor	DNMT3B	0.584722	0.0119379
Secretory precursor	E2F1	0.602509	0.0212419
Secretory precursor	E2F4	0.657167	0.0103928
Secretory precursor	E2F5	0.585325	0.0137816
Secretory precursor	ELF3	0.616606	0.0118434
Secretory precursor	ELF5	0.540601	0.0355401
Secretory precursor	ELK1	-0.582994	0.0157347
Secretory precursor	ESRRA	0.605125	0.0122196
Secretory precursor	ETV4	-0.609151	0.0130308
Secretory precursor	FLI1	-0.903541	7.55799e-05
Secretory precursor	FOXL2	-0.845437	0.00052794
Secretory precursor	GRHL2	0.503385	0.0350715
Secretory precursor	IKZF1	-0.667414	0.0124727
Secretory precursor	IRF3	0.711157	0.00374915
Secretory precursor	JUN	-1.0113	4.52055e-05
Secretory precursor	KDM5B	0.645704	0.00927509
Secretory precursor	KLF13	-0.603959	0.0135052
Secretory precursor	LEF1	0.734125	0.00293183
Secretory precursor	MAX	0.518	0.0418136
Secretory precursor	MAZ	0.569261	0.024635
Secretory precursor	MBD1	-0.567926	0.0217601
Secretory precursor	MIER1	0.700463	0.00416932
Secretory precursor	MTA1	0.661434	0.00415422
Secretory precursor	MXI1	-0.547126	0.0214956
Secretory precursor	MYBL2	0.675063	0.0103928
Secretory precursor	MYC	0.742299	0.00251884
Secretory precursor	NFIC	0.628441	0.00927509
Secretory precursor	NR2C2	0.677601	0.00487029
Secretory precursor	NR2F2	-0.485381	0.0418136
Secretory precursor	NR2F6	-0.584794	0.0137816
Secretory precursor	NR5A1	-0.62474	0.00801673
Secretory precursor	PAX6	-0.625638	0.0161852
Secretory precursor	POU2F2	-0.581367	0.0266322
Secretory precursor	REL	-0.9043	0.00052794
Secretory precursor	RELA	-0.533965	0.0418136
Secretory precursor	REST	0.565144	0.0124727
Secretory precursor	RFX2	0.770044	0.000848918
Secretory precursor	RUNX1	-0.604241	0.0119379
Secretory precursor	SIX5	0.398748	0.044901
Secretory precursor	SMAD3	-0.675139	0.005224
Secretory precursor	SNAPC4	0.669688	0.00801673
Secretory precursor	SP4	0.551507	0.0209989
Secretory precursor	SPI1	-0.873162	0.00052794
Secretory precursor	SRF	-1.09808	1.03981e-05
Secretory precursor	SSRP1	0.488278	0.0131456
Secretory precursor	STAT5B	0.519036	0.0124727
Secretory precursor	TBX21	-0.786815	0.000993421
Secretory precursor	TCF25	-0.778206	0.00235019
Secretory precursor	TCF7L2	0.494446	0.0476434
Secretory precursor	TFAP2C	0.518677	0.0455657
Secretory precursor	THAP11	-0.817572	0.00140227
Secretory precursor	ZBTB33	0.658996	0.00927509
Secretory precursor	ZBTB7A	-0.611693	0.00750593
Secretory precursor	ZFX	0.555778	0.022403
Secretory precursor	ZNF263	-0.496335	0.0435905
Secretory precursor	ZNF740	0.522636	0.0423999
Goblet	ATF2	-0.864702	0.000532428
Goblet	ATF4	-0.536363	0.0378083
Goblet	ATF6	0.937081	8.96129e-05
Goblet	CEBPD	0.543152	0.0268498
Goblet	CREB3	0.492264	0.0312646
Goblet	E2F4	0.624804	0.00388445
Goblet	E2F5	0.510214	0.0274062
Goblet	ELF3	0.463957	0.0378083
Goblet	ESR2	-0.465511	0.0332876
Goblet	ETS2	-0.522323	0.0378083
Goblet	FOXL2	-0.665289	0.00698167
Goblet	GRHL2	0.533638	0.0263457
Goblet	IRF3	0.676935	0.00146294
Goblet	JUN	-0.572971	0.00731254
Goblet	MAFF	-0.525141	0.0372167
Goblet	MAX	0.40633	0.0372167
Goblet	MYC	0.745335	0.000695392
Goblet	NFKB1	-0.549735	0.0378083
Goblet	NFYB	0.599253	0.0101452
Goblet	NR2C2	0.581854	0.00698167
Goblet	NR2F6	-0.512001	0.0294485
Goblet	NR5A1	-0.677777	0.00507858
Goblet	PAX8	-0.456663	0.0428482
Goblet	PPARA	-0.799403	0.00146294
Goblet	REL	-0.628113	0.0133743
Goblet	RFX2	0.516932	0.0338984
Goblet	SMAD3	-0.732254	0.00353344
Goblet	SMAD4	-0.579343	0.0312646
Goblet	SP4	0.530089	0.0124608
Goblet	SREBF1	0.632882	0.0100525
Goblet	SREBF2	0.67444	0.00524571
Goblet	SRF	-1.01806	4.32809e-05
Goblet	SSRP1	0.807253	0.000257903
Goblet	TCF25	-0.474318	0.0312646
Goblet	TCF7L2	0.56	0.0249204
Goblet	THAP11	-0.657509	0.00353344
EEC	ASCL1	0.59288	0.0107696
EEC	ATF2	-0.893833	2.80786e-05
EEC	CDX2	-0.745389	0.000760844
EEC	CEBPB	-0.755448	0.000553464
EEC	E2F4	0.436382	0.0361911
EEC	ELK1	-0.491783	0.0220883
EEC	EPAS1	-0.484651	0.0279419
EEC	ESR2	-0.724313	0.00211712
EEC	ETS2	-0.517043	0.045
EEC	FOSL2	-0.482947	0.0155302
EEC	FOXL2	-0.990219	1.20874e-05
EEC	FOXM1	-0.588993	0.00390874
EEC	GATA2	-0.502346	0.0171946
EEC	GLI2	0.494661	0.0138789
EEC	HINFP	0.520124	0.0234507
EEC	HNF4A	-0.49575	0.0464039
EEC	IRF3	0.722388	0.00182135
EEC	JUN	-0.570981	0.0100325
EEC	KLF4	-0.586631	0.0100325
EEC	KLF9	0.666129	0.0064012
EEC	MAX	0.530019	0.0171946
EEC	MAZ	0.523032	0.0185338
EEC	MNT	-0.53746	0.0171946
EEC	MTA1	0.684588	0.00373686
EEC	MTA2	0.486083	0.0357203
EEC	MYC	0.511688	0.0320041
EEC	MYCN	0.419746	0.0373813
EEC	NEUROD1	0.450491	0.0443309
EEC	NFE2L1	0.453822	0.0483671
EEC	NFKB1	-0.464374	0.0475798
EEC	NFYB	0.51301	0.0362459
EEC	NONO	0.530883	0.0100325
EEC	NR2C2	0.469503	0.0220883
EEC	NR2F2	-0.556253	0.016469
EEC	NR5A1	-0.594652	0.0100325
EEC	NRF1	0.495697	0.0475798
EEC	PPARA	-0.584424	0.0165694
EEC	RARA	-0.632392	0.00964097
EEC	REL	-0.638868	0.0100325
EEC	RELA	-0.469664	0.0451668
EEC	RFX1	0.584997	0.0103151
EEC	RFX2	0.64555	0.00182135
EEC	SMAD1	-0.491458	0.0367531
EEC	SMAD3	-1.06534	3.41392e-06
EEC	SMAD4	-0.869871	9.3738e-05
EEC	SOX9	-0.688159	0.00433779
EEC	SP3	-0.533002	0.0115723
EEC	SP4	0.461227	0.0373813
EEC	SRF	-0.667082	0.00433779
EEC	TCF25	-0.710019	0.00142339
EEC	THAP1	0.504137	0.0234507
EEC	THAP11	-0.505667	0.0269158
EEC	TWIST1	-0.459424	0.0407227
EEC	ZBED1	0.526681	0.0234507
EEC	ZFX	0.457074	0.0475798
EEC	ZNF263	-0.68873	0.00182135
EEC	ZNF740	0.61092	0.00658661
Paneth	BATF	1.04002	0.0494111
Paneth	NFYB	1.22566	0.0494111
Paneth	TWIST1	-1.18164	0.0494111
Tuft	AHR	0.479077	0.0432542
Tuft	AR	0.997964	0.000179257
Tuft	ARID1A	0.799687	0.00116142
Tuft	ARID1B	0.586079	0.00442068
Tuft	ARID2	0.847565	0.000354233
Tuft	ARID3A	0.619576	0.00502388
Tuft	ARNT	0.805303	0.00040085
Tuft	ASCL1	0.623348	0.00815832
Tuft	ATF2	-0.384674	0.0236736
Tuft	ATF3	-0.69135	0.00383027
Tuft	ATF6	0.899551	0.000269012
Tuft	ATF7	0.755908	0.00165008
Tuft	BACH2	0.501817	0.0192609
Tuft	BATF	0.785246	0.00150763
Tuft	BCL11A	0.688427	0.00454646
Tuft	BCL3	0.659933	0.0050943
Tuft	BCL6	-0.554719	0.0139854
Tuft	BHLHE22	-0.448086	0.0292812
Tuft	BHLHE40	-0.657046	0.00266836
Tuft	CEBPA	1.00491	0.00011394
Tuft	CEBPD	0.745244	0.0011468
Tuft	CEBPG	0.589913	0.00380699
Tuft	CLOCK	0.723336	0.00162813
Tuft	CREB1	0.505104	0.0132869
Tuft	CREB3	0.775207	0.00148808
Tuft	CREM	0.740379	0.000632242
Tuft	CTCF	0.907936	0.000255492
Tuft	CTCFL	0.882731	0.000354233
Tuft	CUX1	0.763117	0.000862546
Tuft	DNMT3B	0.872076	0.000485207
Tuft	E2F1	0.548913	0.0274643
Tuft	E2F4	0.732871	0.00208834
Tuft	E2F6	-0.695656	0.00189569
Tuft	EBF1	1.03747	8.72098e-05
Tuft	EGR1	0.840817	0.000269012
Tuft	EHF	0.456495	0.0271188
Tuft	ELF1	1.1857	1.82246e-05
Tuft	ELF3	0.86515	0.000354233
Tuft	ELK4	0.617912	0.00731609
Tuft	ESR1	0.441713	0.0271382
Tuft	ESRRA	1.37698	3.62171e-06
Tuft	ETS1	0.426885	0.0359921
Tuft	ETV1	0.842093	0.000269012
Tuft	FOSL1	0.493603	0.0271382
Tuft	FOSL2	-0.308884	0.0271382
Tuft	FOXA1	0.88099	0.000324415
Tuft	FOXJ2	0.606743	0.00788552
Tuft	FOXK2	1.00567	0.000203123
Tuft	FOXL2	-0.56665	0.00861124
Tuft	FOXO3	0.74994	0.00125145
Tuft	FOXP1	-0.936861	0.000255492
Tuft	FOXP2	-0.636116	0.00317671
Tuft	GABPA	0.767843	0.000831173
Tuft	GATA3	0.644342	0.00602516
Tuft	GATA6	0.752174	0.000481407
Tuft	GFI1B	0.636064	0.00341612
Tuft	GRHL2	0.854761	0.000317335
Tuft	HBP1	-0.835018	0.00058784
Tuft	HHEX	0.319972	0.04002
Tuft	HIF1A	0.688546	0.00208834
Tuft	HINFP	1.02102	8.19051e-05
Tuft	HMBOX1	-0.722155	0.00266836
Tuft	HNF1B	0.638871	0.00162813
Tuft	HNF4G	0.650857	0.00265484
Tuft	HOXA9	0.453541	0.0444563
Tuft	HOXB13	0.585123	0.019022
Tuft	HSF1	0.503873	0.0154803
Tuft	IKZF1	0.566642	0.019022
Tuft	IRF1	0.753019	0.00182647
Tuft	IRF2	0.78658	0.000485207
Tuft	IRF3	1.11505	2.97599e-05
Tuft	IRF4	0.830609	0.000823852
Tuft	IRF9	0.699018	0.00322168
Tuft	JUNB	0.66091	0.00291191
Tuft	KDM5B	0.855916	0.000356429
Tuft	KLF1	0.608131	0.00731609
Tuft	KLF13	-0.705759	0.00117635
Tuft	KLF5	0.968474	5.75446e-05
Tuft	KLF9	0.918503	0.000255492
Tuft	KMT2A	0.543793	0.0072634
Tuft	LEF1	0.706915	0.00148808
Tuft	LYL1	0.856185	0.000441502
Tuft	MAFB	0.58056	0.00573748
Tuft	MAFF	0.643776	0.00375415
Tuft	MAFG	1.07434	8.19051e-05
Tuft	MAFK	0.858571	0.000354233
Tuft	MAX	1.0224	6.60324e-05
Tuft	MAZ	1.13609	1.82246e-05
Tuft	MBD1	-0.645217	0.00908657
Tuft	MEF2A	0.626005	0.00280718
Tuft	MEF2B	0.480733	0.0205994
Tuft	MEF2C	0.538508	0.016798
Tuft	MEIS2	0.602982	0.00673463
Tuft	MIER1	0.679797	0.00308894
Tuft	MNT	-0.825017	0.000831173
Tuft	MTA1	0.738948	0.000686558
Tuft	MTA2	1.00441	9.2056e-05
Tuft	MTA3	-0.806467	0.000662118
Tuft	MXI1	-0.879673	0.000250222
Tuft	MYC	0.904845	0.000354233
Tuft	MYOD1	0.698578	0.00221837
Tuft	NCOA1	0.637228	0.00429872
Tuft	NCOA2	0.691064	0.00162813
Tuft	NCOA3	0.574224	0.00553978
Tuft	NCOR2	-0.797191	0.00110476
Tuft	NEUROD1	1.07519	1.82246e-05
Tuft	NFATC2	-0.539577	0.00383027
Tuft	NFE2	0.896775	0.000377952
Tuft	NFE2L1	0.717732	0.00177763
Tuft	NFE2L2	0.676979	0.00512808
Tuft	NFKB1	0.4533	0.0296293
Tuft	NFYA	0.616595	0.00397059
Tuft	NFYB	0.847826	0.000662118
Tuft	NONO	0.803923	0.000735584
Tuft	NR1H2	0.537683	0.041146
Tuft	NR2C2	0.717035	0.00233464
Tuft	NR2F1	0.53848	0.0131155
Tuft	NR2F2	-0.849692	0.000831173
Tuft	NR2F6	-0.749369	0.000872825
Tuft	NR3C1	-0.594684	0.00581832
Tuft	NR4A1	0.605954	0.00553978
Tuft	NR5A1	-0.674094	0.000552899
Tuft	NR5A2	0.650106	0.00538682
Tuft	NRF1	0.885658	0.000485207
Tuft	PAX5	0.816372	0.000593069
Tuft	PAX6	-0.684035	0.00110476
Tuft	PAX8	-0.532306	0.0020502
Tuft	PBX2	0.715362	0.0020502
Tuft	PBX3	0.728164	0.00204175
Tuft	PDX1	0.790311	0.000552899
Tuft	PKNOX1	0.63547	0.002706
Tuft	POU2F2	0.77879	0.000632242
Tuft	POU4F2	0.674765	0.00224964
Tuft	POU5F1	0.635318	0.00362128
Tuft	PRDM14	0.725805	0.00208834
Tuft	PROX1	0.502289	0.0156791
Tuft	RARA	0.594381	0.0359921
Tuft	RBPJ	0.500365	0.0175512
Tuft	REST	0.515333	0.000427375
Tuft	RFX1	0.569005	0.00454646
Tuft	RFX2	0.479568	0.0225643
Tuft	RUNX2	0.720618	0.00201408
Tuft	RUNX3	-0.458483	0.0173314
Tuft	SIX5	0.433648	0.0456863
Tuft	SMAD1	0.589184	0.0115246
Tuft	SMAD3	-0.557845	0.00673463
Tuft	SMAD4	-0.700302	0.00162813
Tuft	SMAD5	0.465039	0.0472259
Tuft	SMARCC2	0.569775	0.00971564
Tuft	SNAI2	-0.713532	0.00435922
Tuft	SOX11	0.512105	0.0299813
Tuft	SOX13	0.902305	0.000237196
Tuft	SOX2	0.78107	0.000632242
Tuft	SOX6	0.615862	0.0052004
Tuft	SOX9	-0.521478	0.00512808
Tuft	SP1	0.981162	8.72098e-05
Tuft	SP2	0.631814	0.00610994
Tuft	SP4	0.789346	0.000964083
Tuft	SSRP1	0.534315	0.0225643
Tuft	STAT1	0.815085	0.000355231
Tuft	STAT2	0.757669	0.000693839
Tuft	STAT3	0.545148	0.0351747
Tuft	TAF1	0.849871	0.000883348
Tuft	TAL1	0.490171	0.0485195
Tuft	TBP	0.901724	0.000260486
Tuft	TBX21	0.706836	0.00114647
Tuft	TCF12	0.782161	0.000632242
Tuft	TCF25	-0.901444	0.000324415
Tuft	TCF3	0.609104	0.00177763
Tuft	TCF4	0.674315	0.00180183
Tuft	TCF7	0.604504	0.00673463
Tuft	TCF7L2	0.678533	0.00317671
Tuft	TEAD1	0.82321	0.000485207
Tuft	TEAD2	1.01935	8.19051e-05
Tuft	TEAD4	0.758596	0.0011468
Tuft	TFAP2A	0.480976	0.0416103
Tuft	TFAP4	0.712416	0.000735584
Tuft	THAP1	0.864403	0.000269012
Tuft	THAP11	-0.964194	9.75432e-05
Tuft	TP53	0.552955	0.0336139
Tuft	TP73	0.928183	0.000250222
Tuft	UBTF	0.883485	0.000735584
Tuft	USF1	0.447715	0.0382782
Tuft	USF2	0.536143	0.00958524
Tuft	ZBTB11	0.923612	0.000402745
Tuft	ZBTB33	0.896025	0.000552899
Tuft	ZBTB7A	-1.12083	4.04638e-05
Tuft	ZEB1	-0.53443	0.0216246
Tuft	ZFX	0.749511	0.00110476
Tuft	ZKSCAN1	0.877894	0.000324415
Tuft	ZNF143	0.71671	0.00129901
Tuft	ZNF263	-1.20433	7.90366e-06
Tuft	ZNF274	-0.65078	0.00632631
Tuft	ZNF384	1.00211	0.00011394
Tuft	ZNF639	-0.726629	0.0013815
Tuft	ZNF740	0.84991	0.000485207
